## Supplementary File 1 for "*EnhancerDetector:* Enhancer Discovery from Human to Fly via Interpretable Deep Learning" (part 13 of 19)

tp_seq_9	chr7	89.189	259	24	4	1	257	92835508	92835764	3.70e-85	320
tp_seq_124266	chr20	92.683	41	2	1	147	186	37376752	37376792	3.20e-06	58.4
tp_seq_124266	chr19	94.595	37	2	0	158	194	40451794	40451830	3.20e-06	58.4
tp_seq_124266	chr19	92.683	41	2	1	147	186	46595559	46595519	3.20e-06	58.4
tp_seq_124266	chr17	92.683	41	2	1	147	186	18310195	18310155	3.20e-06	58.4
tp_seq_124267	chr2	84.615	364	41	9	17	377	233185342	233185693	1.70e-93	348
tp_seq_124272	chr7	84.038	213	27	4	156	361	139720842	139721054	1.81e-48	198
tp_seq_124284	chr17_KI270857v1_alt	87.679	349	30	8	12	352	2393803	2394146	2.15e-107	394
tp_seq_124284	chr17	87.679	349	30	8	12	352	38358854	38359197	2.15e-107	394
tp_seq_124288	chr9	89.385	179	14	3	225	400	99352963	99353139	3.86e-55	220
tp_seq_124318	chr12	90.397	302	28	1	33	334	99443158	99442858	5.98e-108	396
tp_seq_124321	chr11	88.627	255	28	1	41	294	115333914	115333660	8.01e-82	309
tp_seq_124336	chr18	86.531	245	29	3	34	277	55301479	55301238	4.89e-69	267
tp_seq_124338	chr3	86.250	400	49	3	1	400	78792362	78791969	5.89e-118	429
tp_seq_124340	chr4	84.595	383	55	3	22	400	23934840	23935222	2.17e-102	377
tp_seq_124342	chr16	85.794	359	39	11	4	357	59295854	59296205	3.62e-100	370
tp_seq_124352	chr4	82.152	409	59	11	1	400	23930790	23931193	1.02e-90	339
tp_seq_124353	chr2	85.342	307	35	4	71	368	200185747	200186052	8.01e-82	309
tp_seq_124359	chr11	81.543	363	45	15	22	376	118908001	118907653	6.28e-73	279
tp_seq_124363	chr7	88.095	210	24	1	1	209	131955842	131956051	1.77e-63	248
tp_seq_124370	chr2	77.899	276	43	11	99	359	103959306	103959578	1.10e-35	156
tp_seq_124372	chr3	83.737	289	40	7	16	301	4534914	4535198	4.89e-69	267
tp_seq_124380	chr21	90.055	362	31	5	43	400	34814487	34814847	1.62e-128	464
tp_seq_124381	chr1	78.284	373	54	16	41	391	121186749	121186382	1.80e-53	215
tp_seq_124381	chr1	78.632	351	50	14	41	369	143974388	143974041	8.36e-52	209
tp_seq_124381	chr1	78.531	354	51	14	38	369	145093596	145093946	8.36e-52	209
tp_seq_124381	chr1	78.632	351	50	14	41	369	206205273	206204926	8.36e-52	209
tp_seq_124396	chr17	79.026	267	45	7	37	295	20206637	20206900	1.10e-40	172
tp_seq_124400	chr6	81.481	162	23	5	159	315	36557893	36558052	8.66e-27	126
tp_seq_124409	chr7	90.773	401	34	3	2	400	69837785	69837386	4.37e-149	532
tp_seq_124427	chr3	79.479	307	54	8	3	301	186024172	186024477	8.36e-52	209
tp_seq_124432	chr6	84.712	399	36	11	1	392	133132897	133132517	7.79e-102	375
tp_seq_124439	chr2	82.625	259	38	4	116	372	44087343	44087596	1.07e-55	222
tp_seq_124449	chr17	86.087	115	11	4	290	400	7406691	7406578	1.45e-24	119
tp_seq_124456	chr20	84.179	335	40	9	72	400	32560892	32561219	6.19e-83	313
tp_seq_124472	chr5	80.969	289	40	8	69	349	174726581	174726300	1.80e-53	215
tp_seq_124478	chr1	76.261	337	73	5	67	400	219049914	219049582	1.10e-40	172
tp_seq_124490	chr11	91.304	253	21	1	97	349	125170885	125170634	2.20e-92	344
tp_seq_124507	chr2	85.037	401	48	11	1	394	200159027	200159422	1.66e-108	398
tp_seq_124514	chr2	87.895	190	21	2	1	188	222273038	222273227	1.07e-55	222
tp_seq_124541	chr6	91.304	46	3	1	111	155	15316781	15316736	2.48e-07	62.1
tp_seq_124559	chr1	82.963	405	48	11	1	388	53711143	53710743	6.11e-93	346
tp_seq_124562	chr20	80.263	228	39	4	141	366	50690076	50690299	5.10e-39	167
tp_seq_124584	chr6	72.667	300	57	20	1	287	117907872	117908159	8.85e-12	76.8
tp_seq_124591	chr11	90.000	400	21	8	1	399	46122815	46122434	4.43e-139	499
tp_seq_124596	chr1	86.436	376	37	7	28	400	228038272	228037908	4.62e-109	399
tp_seq_124597	chr1	83.871	93	12	3	1	92	65085757	65085847	1.47e-14	86.1
tp_seq_124597	chr1	95.349	43	0	2	3	43	148426345	148426303	5.32e-09	67.6
tp_seq_124597	chr1	80.612	98	8	10	4	91	12626310	12626406	1.91e-08	65.8
tp_seq_124597	chr1	95.238	42	0	2	1	40	65245885	65245926	1.91e-08	65.8
tp_seq_124597	chr1	95.238	42	0	1	3	42	105475843	105475884	1.91e-08	65.8
tp_seq_124597	chr1	100.000	34	0	0	1	34	141673	141706	6.89e-08	63.9
tp_seq_124597	chr1	100.000	34	0	0	1	34	500282	500315	6.89e-08	63.9
tp_seq_124597	chr1	100.000	34	0	0	1	34	742012	742045	6.89e-08	63.9
tp_seq_124597	chr1	91.489	47	2	2	1	45	157086207	157086253	6.89e-08	63.9
tp_seq_124597	chr1	100.000	34	0	0	1	34	222484786	222484819	6.89e-08	63.9
tp_seq_124597	chr1	100.000	34	0	0	1	34	243064906	243064939	6.89e-08	63.9
tp_seq_124597	chr1	95.000	40	0	2	3	40	8082028	8082067	2.48e-07	62.1
tp_seq_124597	chr1	95.000	40	0	2	3	40	17939377	17939338	2.48e-07	62.1
tp_seq_124597	chr1	95.000	40	0	2	3	40	26371657	26371696	2.48e-07	62.1
tp_seq_124597	chr1	95.000	40	0	2	3	40	31903421	31903382	2.48e-07	62.1
tp_seq_124597	chr1	89.796	49	3	2	3	49	36186574	36186622	2.48e-07	62.1
tp_seq_124597	chr1	95.000	40	0	2	3	40	36313004	36312965	2.48e-07	62.1
tp_seq_124597	chr1	95.000	40	0	2	3	40	43661334	43661373	2.48e-07	62.1
tp_seq_124597	chr1	95.000	40	0	2	3	40	44560853	44560814	2.48e-07	62.1
tp_seq_124597	chr1	95.000	40	0	2	3	40	45401122	45401161	2.48e-07	62.1
tp_seq_124597	chr1	95.000	40	0	2	3	40	52658332	52658293	2.48e-07	62.1
tp_seq_124597	chr1	95.000	40	0	2	3	40	91190409	91190448	2.48e-07	62.1
tp_seq_124597	chr1	95.000	40	0	2	3	40	91475864	91475825	2.48e-07	62.1
tp_seq_124597	chr1	95.000	40	0	2	3	40	93896253	93896214	2.48e-07	62.1
tp_seq_124597	chr1	95.000	40	0	2	3	40	104351678	104351639	2.48e-07	62.1
tp_seq_124597	chr1	95.000	40	0	2	3	40	111091323	111091362	2.48e-07	62.1
tp_seq_124597	chr1	95.000	40	0	2	3	40	121170264	121170225	2.48e-07	62.1
tp_seq_124597	chr1	95.000	40	0	2	3	40	143957910	143957871	2.48e-07	62.1
tp_seq_124597	chr1	95.000	40	0	2	3	40	145110074	145110113	2.48e-07	62.1
tp_seq_124597	chr1	95.000	40	0	2	6	43	149666804	149666765	2.48e-07	62.1
tp_seq_124597	chr1	95.000	40	0	2	3	40	151285067	151285028	2.48e-07	62.1
tp_seq_124597	chr1	95.000	40	0	2	3	40	156023298	156023259	2.48e-07	62.1
tp_seq_124597	chr1	81.928	83	5	9	4	79	161026141	161026220	2.48e-07	62.1
tp_seq_124597	chr1	95.000	40	0	2	3	40	187421384	187421345	2.48e-07	62.1
tp_seq_124597	chr1	95.000	40	0	2	3	40	199961226	199961265	2.48e-07	62.1
tp_seq_124597	chr1	93.182	44	0	3	3	43	201984918	201984961	2.48e-07	62.1
tp_seq_124597	chr1	95.000	40	0	2	3	40	206188802	206188763	2.48e-07	62.1
tp_seq_124597	chr1	95.000	40	0	2	3	40	211070549	211070588	2.48e-07	62.1
tp_seq_124597	chr1	95.000	40	0	2	3	40	219934014	219934053	2.48e-07	62.1
tp_seq_124597	chr1	95.000	40	0	2	3	40	226514727	226514766	2.48e-07	62.1
tp_seq_124597	chr1	95.000	40	0	2	3	40	244926618	244926579	2.48e-07	62.1
tp_seq_124597	chr1	94.872	39	0	2	4	40	3670391	3670429	8.91e-07	60.2
tp_seq_124597	chr1	94.872	39	0	2	4	40	15924751	15924713	8.91e-07	60.2
tp_seq_124597	chr1	94.872	39	0	2	4	40	20928690	20928652	8.91e-07	60.2
tp_seq_124597	chr1	94.872	39	0	2	4	40	22026754	22026792	8.91e-07	60.2
tp_seq_124597	chr1	94.872	39	0	2	4	40	24029124	24029086	8.91e-07	60.2
tp_seq_124597	chr1	100.000	32	0	0	3	34	25912099	25912068	8.91e-07	60.2
tp_seq_124597	chr1	94.872	39	0	2	4	40	32145250	32145212	8.91e-07	60.2
tp_seq_124597	chr1	94.872	39	0	2	4	40	39359697	39359735	8.91e-07	60.2
tp_seq_124597	chr1	100.000	32	0	0	3	34	43830329	43830298	8.91e-07	60.2
tp_seq_124597	chr1	94.872	39	0	2	4	40	44960366	44960404	8.91e-07	60.2
tp_seq_124597	chr1	94.872	39	0	2	4	40	52040757	52040795	8.91e-07	60.2
tp_seq_124597	chr1	97.143	35	1	0	4	38	62119668	62119702	8.91e-07	60.2
tp_seq_124597	chr1	100.000	32	0	0	3	34	68286573	68286542	8.91e-07	60.2
tp_seq_124597	chr1	100.000	32	0	0	3	34	70272714	70272745	8.91e-07	60.2
tp_seq_124597	chr1	100.000	32	0	0	3	34	77701960	77701929	8.91e-07	60.2
tp_seq_124597	chr1	94.872	39	0	2	4	40	77769694	77769732	8.91e-07	60.2
tp_seq_124597	chr1	94.872	39	0	2	4	40	92027956	92027918	8.91e-07	60.2
tp_seq_124597	chr1	100.000	32	0	0	3	34	94577413	94577382	8.91e-07	60.2
tp_seq_124597	chr1	94.872	39	0	2	6	42	109419533	109419571	8.91e-07	60.2
tp_seq_124597	chr1	94.872	39	0	2	4	40	110729102	110729140	8.91e-07	60.2
tp_seq_124597	chr1	94.872	39	0	2	4	40	112867548	112867510	8.91e-07	60.2
tp_seq_124597	chr1	92.857	42	1	2	1	40	115095203	115095162	8.91e-07	60.2
tp_seq_124597	chr1	94.872	39	0	2	7	43	120975068	120975030	8.91e-07	60.2
tp_seq_124597	chr1	94.872	39	0	2	7	43	143758151	143758113	8.91e-07	60.2
tp_seq_124597	chr1	94.872	39	0	2	4	40	151496898	151496860	8.91e-07	60.2
tp_seq_124597	chr1	94.872	39	0	2	4	40	156473306	156473268	8.91e-07	60.2
tp_seq_124597	chr1	97.143	35	1	0	4	38	167098300	167098266	8.91e-07	60.2
tp_seq_124597	chr1	100.000	32	0	0	3	34	199840189	199840220	8.91e-07	60.2
tp_seq_124597	chr1	94.872	39	0	2	4	40	200058089	200058051	8.91e-07	60.2
tp_seq_124597	chr1	93.023	43	0	3	5	45	205683891	205683932	8.91e-07	60.2
tp_seq_124597	chr1	94.872	39	0	2	4	40	217730512	217730474	8.91e-07	60.2
tp_seq_124597	chr1	94.872	39	0	2	6	42	231170275	231170237	8.91e-07	60.2
tp_seq_124597	chr1	94.872	39	0	2	4	40	235475288	235475250	8.91e-07	60.2
tp_seq_124597	chr1	94.872	39	0	2	4	40	236793102	236793064	8.91e-07	60.2
tp_seq_124597	chr1	94.737	38	0	2	5	40	4429998	4430035	3.20e-06	58.4
tp_seq_124597	chr1	94.737	38	0	2	5	40	8890867	8890830	3.20e-06	58.4
tp_seq_124597	chr1	94.737	38	0	2	5	40	9986459	9986496	3.20e-06	58.4
tp_seq_124597	chr1	94.737	38	0	2	5	40	10608389	10608426	3.20e-06	58.4
tp_seq_124597	chr1	100.000	31	0	0	4	34	18478009	18478039	3.20e-06	58.4
tp_seq_124597	chr1	94.737	38	0	2	5	40	28173333	28173370	3.20e-06	58.4
tp_seq_124597	chr1	94.737	38	0	2	5	40	32278629	32278592	3.20e-06	58.4
tp_seq_124597	chr1	94.737	38	0	2	5	40	32577164	32577127	3.20e-06	58.4
tp_seq_124597	chr1	94.737	38	0	2	5	40	34833311	34833348	3.20e-06	58.4
tp_seq_124597	chr1	94.737	38	0	2	5	40	39798681	39798718	3.20e-06	58.4
tp_seq_124597	chr1	94.737	38	0	2	5	40	40720594	40720631	3.20e-06	58.4
tp_seq_124597	chr1	94.737	38	0	2	5	40	41461332	41461295	3.20e-06	58.4
tp_seq_124597	chr1	94.737	38	0	2	5	40	41721496	41721459	3.20e-06	58.4
tp_seq_124597	chr1	94.737	38	0	2	5	40	50637163	50637200	3.20e-06	58.4
tp_seq_124597	chr1	94.737	38	0	2	5	40	60029929	60029892	3.20e-06	58.4
tp_seq_124597	chr1	94.737	38	0	2	5	40	61555634	61555597	3.20e-06	58.4
tp_seq_124597	chr1	94.737	38	0	2	5	40	62632704	62632741	3.20e-06	58.4
tp_seq_124597	chr1	100.000	31	0	0	4	34	63536672	63536642	3.20e-06	58.4
tp_seq_124597	chr1	94.737	38	0	2	5	40	66122996	66122959	3.20e-06	58.4
tp_seq_124597	chr1	100.000	31	0	0	4	34	67132246	67132276	3.20e-06	58.4
tp_seq_124597	chr1	94.737	38	0	2	5	40	81443148	81443185	3.20e-06	58.4
tp_seq_124597	chr1	94.737	38	0	2	5	40	82781786	82781749	3.20e-06	58.4
tp_seq_124597	chr1	94.737	38	0	2	5	40	88578721	88578758	3.20e-06	58.4
tp_seq_124597	chr1	94.737	38	0	2	5	40	92006757	92006720	3.20e-06	58.4
tp_seq_124597	chr1	94.737	38	0	2	5	40	150638856	150638893	3.20e-06	58.4
tp_seq_124597	chr1	100.000	31	0	0	4	34	150687304	150687334	3.20e-06	58.4
tp_seq_124597	chr1	94.737	38	0	1	5	40	150918962	150918999	3.20e-06	58.4
tp_seq_124597	chr1	94.737	38	0	2	5	40	154268481	154268444	3.20e-06	58.4
tp_seq_124597	chr1	94.737	38	0	2	5	40	166971939	166971976	3.20e-06	58.4
tp_seq_124597	chr1	94.737	38	0	2	5	40	168323352	168323315	3.20e-06	58.4
tp_seq_124597	chr1	94.737	38	0	2	5	40	171407944	171407981	3.20e-06	58.4
tp_seq_124597	chr1	94.737	38	0	2	5	40	174992166	174992203	3.20e-06	58.4
tp_seq_124597	chr1	94.737	38	0	2	5	40	184108855	184108892	3.20e-06	58.4
tp_seq_124597	chr1	94.737	38	0	2	5	40	203915656	203915619	3.20e-06	58.4
tp_seq_124597	chr1	94.737	38	0	2	5	40	210146065	210146102	3.20e-06	58.4
tp_seq_124597	chr1	94.737	38	0	2	5	40	217707155	217707118	3.20e-06	58.4
tp_seq_124597	chr1	94.737	38	0	2	5	40	219375194	219375231	3.20e-06	58.4
tp_seq_124597	chr1	94.737	38	0	2	5	40	220950384	220950421	3.20e-06	58.4
tp_seq_124597	chr1	94.737	38	0	1	5	40	223677842	223677805	3.20e-06	58.4
tp_seq_124597	chr1	94.737	38	0	2	5	40	236335538	236335575	3.20e-06	58.4
tp_seq_124597	chr1	94.737	38	0	2	5	40	238026224	238026261	3.20e-06	58.4
tp_seq_124597	chr1	79.787	94	8	7	5	88	241209563	241209655	3.20e-06	58.4
tp_seq_124597	chrX	81.443	97	9	7	3	91	35420309	35420214	4.12e-10	71.3
tp_seq_124597	chrX	95.238	42	0	2	1	40	154852366	154852325	1.91e-08	65.8
tp_seq_124597	chrX	100.000	34	0	0	1	34	54800039	54800072	6.89e-08	63.9
tp_seq_124597	chrX	95.000	40	0	2	3	40	25828352	25828313	2.48e-07	62.1
tp_seq_124597	chrX	95.000	40	0	2	3	40	42830074	42830113	2.48e-07	62.1
tp_seq_124597	chrX	95.000	40	0	2	5	42	44543907	44543868	2.48e-07	62.1
tp_seq_124597	chrX	95.000	40	0	2	3	40	48879025	48879064	2.48e-07	62.1
tp_seq_124597	chrX	95.000	40	0	2	3	40	94236763	94236724	2.48e-07	62.1
tp_seq_124597	chrX	95.000	40	0	2	3	40	98732652	98732613	2.48e-07	62.1
tp_seq_124597	chrX	95.000	40	0	2	3	40	101155482	101155443	2.48e-07	62.1
tp_seq_124597	chrX	95.000	40	0	2	3	40	132754708	132754669	2.48e-07	62.1
tp_seq_124597	chrX	95.000	40	0	2	3	40	133502637	133502598	2.48e-07	62.1
tp_seq_124597	chrX	95.000	40	0	2	3	40	153432267	153432306	2.48e-07	62.1
tp_seq_124597	chrX	91.111	45	2	1	5	47	5992333	5992377	8.91e-07	60.2
tp_seq_124597	chrX	94.872	39	0	2	4	40	8573354	8573316	8.91e-07	60.2
tp_seq_124597	chrX	92.857	42	1	2	3	42	8912152	8912111	8.91e-07	60.2
tp_seq_124597	chrX	100.000	32	0	0	3	34	9453162	9453193	8.91e-07	60.2
tp_seq_124597	chrX	94.872	39	0	2	4	40	24170448	24170410	8.91e-07	60.2
tp_seq_124597	chrX	94.872	39	0	2	4	40	52374524	52374486	8.91e-07	60.2
tp_seq_124597	chrX	94.872	39	0	2	4	40	65526938	65526976	8.91e-07	60.2
tp_seq_124597	chrX	94.872	39	0	1	4	40	71321658	71321620	8.91e-07	60.2
tp_seq_124597	chrX	92.857	42	1	2	5	44	109769617	109769658	8.91e-07	60.2
tp_seq_124597	chrX	79.592	98	9	7	4	91	120532888	120532792	8.91e-07	60.2
tp_seq_124597	chrX	94.872	39	0	2	4	40	127282466	127282504	8.91e-07	60.2
tp_seq_124597	chrX	94.737	38	0	2	7	42	3792150	3792113	3.20e-06	58.4
tp_seq_124597	chrX	94.737	38	0	2	5	40	6595831	6595794	3.20e-06	58.4
tp_seq_124597	chrX	94.737	38	0	2	5	40	16397337	16397374	3.20e-06	58.4
tp_seq_124597	chrX	94.737	38	0	2	5	40	23758674	23758711	3.20e-06	58.4
tp_seq_124597	chrX	100.000	31	0	0	4	34	27695920	27695950	3.20e-06	58.4
tp_seq_124597	chrX	94.737	38	0	2	5	40	41039929	41039892	3.20e-06	58.4
tp_seq_124597	chrX	97.059	34	1	0	1	34	47405111	47405144	3.20e-06	58.4
tp_seq_124597	chrX	94.737	38	0	2	5	40	50134071	50134034	3.20e-06	58.4
tp_seq_124597	chrX	94.737	38	0	2	5	40	53019648	53019685	3.20e-06	58.4
tp_seq_124597	chrX	94.737	38	0	2	5	40	73991136	73991099	3.20e-06	58.4
tp_seq_124597	chrX	94.737	38	0	2	5	40	75354896	75354859	3.20e-06	58.4
tp_seq_124597	chrX	91.111	45	0	3	5	45	96422399	96422355	3.20e-06	58.4
tp_seq_124597	chrX	94.737	38	0	2	5	40	100628102	100628065	3.20e-06	58.4
tp_seq_124597	chrX	94.737	38	0	2	5	40	100864280	100864243	3.20e-06	58.4
tp_seq_124597	chrX	94.737	38	0	2	5	40	101160678	101160641	3.20e-06	58.4
tp_seq_124597	chrX	94.737	38	0	2	5	40	113872602	113872565	3.20e-06	58.4
tp_seq_124597	chrX	94.737	38	0	2	5	40	115524185	115524222	3.20e-06	58.4
tp_seq_124597	chrX	94.737	38	0	2	5	40	115549793	115549830	3.20e-06	58.4
tp_seq_124597	chrX	94.737	38	0	2	5	40	121647235	121647272	3.20e-06	58.4
tp_seq_124597	chrX	94.737	38	0	2	5	40	124317801	124317764	3.20e-06	58.4
tp_seq_124597	chrX	94.737	38	0	2	5	40	133231496	133231533	3.20e-06	58.4
tp_seq_124597	chrX	94.737	38	0	2	5	40	137671617	137671580	3.20e-06	58.4
tp_seq_124597	chrX	94.737	38	0	2	5	40	140060301	140060264	3.20e-06	58.4
tp_seq_124597	chrX	94.737	38	0	2	5	40	140106393	140106356	3.20e-06	58.4
tp_seq_124597	chrX	91.111	45	0	3	5	45	140808425	140808381	3.20e-06	58.4
tp_seq_124597	chrX	94.737	38	0	2	5	40	147926778	147926741	3.20e-06	58.4
tp_seq_124597	chrX	90.909	44	2	1	6	47	147982018	147982061	3.20e-06	58.4
tp_seq_124597	chrX	89.583	48	1	4	6	49	152519262	152519309	3.20e-06	58.4
tp_seq_124597	chr12	95.556	45	0	2	3	45	31602493	31602537	4.12e-10	71.3
tp_seq_124597	chr12	95.238	42	0	2	1	40	32401555	32401514	1.91e-08	65.8
tp_seq_124597	chr12	95.238	42	0	2	1	40	122113562	122113521	1.91e-08	65.8
tp_seq_124597	chr12	100.000	34	0	0	3	36	103778256	103778289	6.89e-08	63.9
tp_seq_124597	chr12	95.122	41	0	2	4	42	128342298	128342258	6.89e-08	63.9
tp_seq_124597	chr12	95.000	40	0	2	3	40	8617264	8617303	2.48e-07	62.1
tp_seq_124597	chr12	95.000	40	0	2	3	40	10117927	10117966	2.48e-07	62.1
tp_seq_124597	chr12	95.000	40	0	2	3	40	32926490	32926451	2.48e-07	62.1
tp_seq_124597	chr12	87.273	55	5	2	6	58	52222953	52222899	2.48e-07	62.1
tp_seq_124597	chr12	95.000	40	0	2	3	40	57858622	57858583	2.48e-07	62.1
tp_seq_124597	chr12	97.297	37	0	1	5	40	68723102	68723138	2.48e-07	62.1
tp_seq_124597	chr12	95.000	40	0	1	3	40	87511814	87511853	2.48e-07	62.1
tp_seq_124597	chr12	95.000	40	0	2	3	40	97002425	97002386	2.48e-07	62.1
tp_seq_124597	chr12	95.000	40	0	2	3	40	100239368	100239329	2.48e-07	62.1
tp_seq_124597	chr12	95.000	40	0	2	3	40	109803751	109803712	2.48e-07	62.1
tp_seq_124597	chr12	95.000	40	0	2	3	40	117115920	117115881	2.48e-07	62.1
tp_seq_124597	chr12	95.000	40	0	2	3	40	121668162	121668123	2.48e-07	62.1
tp_seq_124597	chr12	95.000	40	0	2	3	40	124823890	124823929	2.48e-07	62.1
tp_seq_124597	chr12	95.000	40	0	2	3	40	127645100	127645139	2.48e-07	62.1
tp_seq_124597	chr12	95.000	40	0	2	3	40	130955257	130955218	2.48e-07	62.1
tp_seq_124597	chr12	95.000	40	0	2	3	40	133114010	133113971	2.48e-07	62.1
tp_seq_124597	chr12	100.000	32	0	0	3	34	2899940	2899971	8.91e-07	60.2
tp_seq_124597	chr12	97.222	36	0	1	5	39	27893714	27893679	8.91e-07	60.2
tp_seq_124597	chr12	94.872	39	0	2	4	40	52963112	52963150	8.91e-07	60.2
tp_seq_124597	chr12	94.872	39	0	2	4	40	109528885	109528923	8.91e-07	60.2
tp_seq_124597	chr12	94.872	39	0	2	4	40	111465498	111465536	8.91e-07	60.2
tp_seq_124597	chr12	94.872	39	0	2	4	40	118203992	118204030	8.91e-07	60.2
tp_seq_124597	chr12	100.000	32	0	0	4	35	122655362	122655393	8.91e-07	60.2
tp_seq_124597	chr12	94.737	38	1	1	4	40	368458	368495	3.20e-06	58.4
tp_seq_124597	chr12	92.683	41	1	2	5	43	1621835	1621795	3.20e-06	58.4
tp_seq_124597	chr12	94.737	38	0	2	5	40	11621715	11621678	3.20e-06	58.4
tp_seq_124597	chr12	94.737	38	0	2	5	40	11990986	11990949	3.20e-06	58.4
tp_seq_124597	chr12	94.737	38	0	1	5	40	27234985	27234948	3.20e-06	58.4
tp_seq_124597	chr12	100.000	31	0	0	4	34	27726101	27726071	3.20e-06	58.4
tp_seq_124597	chr12	94.737	38	0	1	5	40	31786956	31786919	3.20e-06	58.4
tp_seq_124597	chr12	94.737	38	0	2	5	40	48595213	48595176	3.20e-06	58.4
tp_seq_124597	chr12	94.737	38	0	2	5	40	51067121	51067084	3.20e-06	58.4
tp_seq_124597	chr12	94.737	38	0	2	5	40	51166042	51166079	3.20e-06	58.4
tp_seq_124597	chr12	94.737	38	0	2	5	40	55962890	55962927	3.20e-06	58.4
tp_seq_124597	chr12	94.737	38	0	2	5	40	62613042	62613005	3.20e-06	58.4
tp_seq_124597	chr12	94.737	38	0	2	5	40	64145121	64145084	3.20e-06	58.4
tp_seq_124597	chr12	90.909	44	2	2	6	47	66194196	66194153	3.20e-06	58.4
tp_seq_124597	chr12	94.737	38	0	2	5	40	76396486	76396523	3.20e-06	58.4
tp_seq_124597	chr12	94.737	38	0	2	5	40	78271235	78271198	3.20e-06	58.4
tp_seq_124597	chr12	94.737	38	0	2	5	40	94734406	94734443	3.20e-06	58.4
tp_seq_124597	chr12	94.737	38	0	2	5	40	95352833	95352796	3.20e-06	58.4
tp_seq_124597	chr12	94.737	38	0	2	7	42	96710005	96709968	3.20e-06	58.4
tp_seq_124597	chr12	94.737	38	0	2	5	40	99639899	99639936	3.20e-06	58.4
tp_seq_124597	chr12	100.000	31	0	0	4	34	100132970	100133000	3.20e-06	58.4
tp_seq_124597	chr12	94.737	38	0	2	5	40	100465409	100465446	3.20e-06	58.4
tp_seq_124597	chr12	94.737	38	0	2	5	40	101443341	101443378	3.20e-06	58.4
tp_seq_124597	chr12	94.737	38	0	2	5	40	101548039	101548002	3.20e-06	58.4
tp_seq_124597	chr12	94.737	38	0	2	5	40	109691484	109691447	3.20e-06	58.4
tp_seq_124597	chr12	94.737	38	0	2	5	40	111826057	111826094	3.20e-06	58.4
tp_seq_124597	chr12	94.737	38	0	2	5	40	119350523	119350486	3.20e-06	58.4
tp_seq_124597	chr12	100.000	31	0	0	4	34	121606492	121606522	3.20e-06	58.4
tp_seq_124597	chr12	94.737	38	0	2	5	40	127279947	127279984	3.20e-06	58.4
tp_seq_124597	chr12	94.737	38	0	2	5	40	128650451	128650488	3.20e-06	58.4
tp_seq_124597	chr20	95.455	44	0	2	1	42	44420503	44420546	1.48e-09	69.4
tp_seq_124597	chr20	95.122	41	0	2	7	45	43331235	43331275	6.89e-08	63.9
tp_seq_124597	chr20	95.000	40	0	2	3	40	316022	315983	2.48e-07	62.1
tp_seq_124597	chr20	95.000	40	0	2	3	40	5480102	5480141	2.48e-07	62.1
tp_seq_124597	chr20	95.000	40	0	2	3	40	12339973	12339934	2.48e-07	62.1
tp_seq_124597	chr20	95.000	40	0	2	3	40	18663245	18663284	2.48e-07	62.1
tp_seq_124597	chr20	95.000	40	0	2	3	40	35428617	35428578	2.48e-07	62.1
tp_seq_124597	chr20	95.000	40	0	2	5	42	35614393	35614432	2.48e-07	62.1
tp_seq_124597	chr20	93.182	44	0	3	3	43	42221811	42221768	2.48e-07	62.1
tp_seq_124597	chr20	94.872	39	0	2	4	40	4737757	4737795	8.91e-07	60.2
tp_seq_124597	chr20	93.023	43	0	3	5	45	18146266	18146307	8.91e-07	60.2
tp_seq_124597	chr20	94.872	39	0	2	6	42	30387520	30387558	8.91e-07	60.2
tp_seq_124597	chr20	94.872	39	0	2	4	40	33402755	33402793	8.91e-07	60.2
tp_seq_124597	chr20	92.857	42	1	2	3	42	34835771	34835730	8.91e-07	60.2
tp_seq_124597	chr20	100.000	32	0	0	3	34	41653510	41653541	8.91e-07	60.2
tp_seq_124597	chr20	100.000	32	0	0	3	34	41696132	41696101	8.91e-07	60.2
tp_seq_124597	chr20	94.872	39	0	2	4	40	43641529	43641491	8.91e-07	60.2
tp_seq_124597	chr20	100.000	32	0	0	3	34	46983065	46983034	8.91e-07	60.2
tp_seq_124597	chr20	94.872	39	0	2	4	40	53521117	53521079	8.91e-07	60.2
tp_seq_124597	chr20	89.583	48	3	2	1	46	53573753	53573706	8.91e-07	60.2
tp_seq_124597	chr20	94.872	39	0	2	4	40	63584782	63584820	8.91e-07	60.2
tp_seq_124597	chr20	94.737	38	0	2	5	40	5299915	5299878	3.20e-06	58.4
tp_seq_124597	chr20	94.737	38	0	2	5	40	10445605	10445568	3.20e-06	58.4
tp_seq_124597	chr20	94.737	38	0	2	5	40	11809624	11809587	3.20e-06	58.4
tp_seq_124597	chr20	94.737	38	0	2	5	40	18583128	18583165	3.20e-06	58.4
tp_seq_124597	chr20	94.737	38	0	2	5	40	18659961	18659998	3.20e-06	58.4
tp_seq_124597	chr20	94.737	38	0	2	5	40	34651004	34650967	3.20e-06	58.4
tp_seq_124597	chr20	94.595	37	2	0	4	40	43395866	43395902	3.20e-06	58.4
tp_seq_124597	chr20	94.737	38	0	1	5	40	43854575	43854538	3.20e-06	58.4
tp_seq_124597	chr20	94.737	38	0	2	5	40	44340245	44340208	3.20e-06	58.4
tp_seq_124597	chr20	94.737	38	0	2	5	40	45508977	45508940	3.20e-06	58.4
tp_seq_124597	chr20	94.737	38	0	2	5	40	45941877	45941840	3.20e-06	58.4
tp_seq_124597	chr20	92.857	42	0	2	5	43	47366199	47366240	3.20e-06	58.4
tp_seq_124597	chr20	94.737	38	0	2	5	40	49245608	49245571	3.20e-06	58.4
tp_seq_124597	chr20	94.737	38	0	2	5	40	53615622	53615659	3.20e-06	58.4
tp_seq_124597	chr20	94.737	38	0	2	5	40	54773285	54773322	3.20e-06	58.4
tp_seq_124597	chr20	94.737	38	0	2	5	40	56699959	56699922	3.20e-06	58.4
tp_seq_124597	chr20	94.737	38	0	2	5	40	62679653	62679616	3.20e-06	58.4
tp_seq_124597	chr17	82.222	90	7	6	4	84	31237568	31237479	1.48e-09	69.4
tp_seq_124597	chr17	95.349	43	0	2	3	43	47546826	47546784	5.32e-09	67.6
tp_seq_124597	chr17	100.000	34	0	0	1	34	74540	74573	6.89e-08	63.9
tp_seq_124597	chr17	95.122	41	0	2	3	41	36275099	36275059	6.89e-08	63.9
tp_seq_124597	chr17	95.122	41	0	2	3	41	38079166	38079126	6.89e-08	63.9
tp_seq_124597	chr17	95.122	41	0	2	3	41	38241381	38241421	6.89e-08	63.9
tp_seq_124597	chr17	95.122	41	0	2	4	42	57427123	57427163	6.89e-08	63.9
tp_seq_124597	chr17	80.000	100	9	9	3	92	58735489	58735391	6.89e-08	63.9
tp_seq_124597	chr17	97.368	38	0	1	7	43	62036988	62037025	6.89e-08	63.9
tp_seq_124597	chr17	95.000	40	0	2	3	40	2641451	2641412	2.48e-07	62.1
tp_seq_124597	chr17	95.000	40	0	2	3	40	5003339	5003300	2.48e-07	62.1
tp_seq_124597	chr17	95.000	40	0	2	3	40	5504345	5504384	2.48e-07	62.1
tp_seq_124597	chr17	95.000	40	0	2	3	40	19864032	19864071	2.48e-07	62.1
tp_seq_124597	chr17	95.000	40	0	2	3	40	27061107	27061068	2.48e-07	62.1
tp_seq_124597	chr17	95.000	40	0	2	3	40	31084661	31084700	2.48e-07	62.1
tp_seq_124597	chr17	95.000	40	0	2	3	40	39123348	39123309	2.48e-07	62.1
tp_seq_124597	chr17	95.000	40	0	2	3	40	39941075	39941114	2.48e-07	62.1
tp_seq_124597	chr17	95.000	40	0	2	3	40	41765328	41765289	2.48e-07	62.1
tp_seq_124597	chr17	95.000	40	0	2	3	40	58561811	58561850	2.48e-07	62.1
tp_seq_124597	chr17	93.182	44	0	3	4	45	59733424	59733466	2.48e-07	62.1
tp_seq_124597	chr17	95.000	40	0	2	3	40	62211555	62211516	2.48e-07	62.1
tp_seq_124597	chr17	95.000	40	0	2	3	40	74366521	74366560	2.48e-07	62.1
tp_seq_124597	chr17	95.000	40	0	2	3	40	76455739	76455778	2.48e-07	62.1
tp_seq_124597	chr17	92.857	42	1	2	1	40	763231	763272	8.91e-07	60.2
tp_seq_124597	chr17	94.872	39	0	2	4	40	827205	827243	8.91e-07	60.2
tp_seq_124597	chr17	94.872	39	0	2	4	40	2977471	2977509	8.91e-07	60.2
tp_seq_124597	chr17	94.872	39	0	2	4	40	8098038	8098000	8.91e-07	60.2
tp_seq_124597	chr17	94.872	39	0	2	4	40	9416658	9416620	8.91e-07	60.2
tp_seq_124597	chr17	97.222	36	0	1	6	40	32358069	32358034	8.91e-07	60.2
tp_seq_124597	chr17	94.872	39	0	2	4	40	42293941	42293979	8.91e-07	60.2
tp_seq_124597	chr17	94.872	39	0	1	4	40	42332569	42332607	8.91e-07	60.2
tp_seq_124597	chr17	79.381	97	10	8	5	92	42914609	42914704	8.91e-07	60.2
tp_seq_124597	chr17	100.000	32	0	0	3	34	45208904	45208873	8.91e-07	60.2
tp_seq_124597	chr17	94.872	39	0	2	5	41	47632692	47632730	8.91e-07	60.2
tp_seq_124597	chr17	92.857	42	1	2	1	40	48188410	48188451	8.91e-07	60.2
tp_seq_124597	chr17	100.000	32	0	0	5	36	49593939	49593970	8.91e-07	60.2
tp_seq_124597	chr17	92.857	42	1	2	3	44	50011710	50011671	8.91e-07	60.2
tp_seq_124597	chr17	94.872	39	0	2	4	40	54921466	54921504	8.91e-07	60.2
tp_seq_124597	chr17	94.872	39	0	2	4	40	55404081	55404119	8.91e-07	60.2
tp_seq_124597	chr17	94.872	39	0	2	4	40	57157144	57157182	8.91e-07	60.2
tp_seq_124597	chr17	79.787	94	10	6	6	91	58708857	58708765	8.91e-07	60.2
tp_seq_124597	chr17	94.872	39	0	2	4	40	58962011	58962049	8.91e-07	60.2
tp_seq_124597	chr17	94.872	39	0	2	6	42	59361121	59361083	8.91e-07	60.2
tp_seq_124597	chr17	94.872	39	0	2	4	40	64743152	64743190	8.91e-07	60.2
tp_seq_124597	chr17	94.872	39	0	2	4	40	75677394	75677356	8.91e-07	60.2
tp_seq_124597	chr17	94.872	39	0	2	4	40	77659098	77659136	8.91e-07	60.2
tp_seq_124597	chr17	94.872	39	0	2	4	40	79229283	79229321	8.91e-07	60.2
tp_seq_124597	chr17	94.872	39	0	2	4	40	79861350	79861312	8.91e-07	60.2
tp_seq_124597	chr17	90.909	44	2	2	6	47	3211625	3211582	3.20e-06	58.4
tp_seq_124597	chr17	94.737	38	0	1	5	40	11225585	11225548	3.20e-06	58.4
tp_seq_124597	chr17	94.737	38	0	2	5	40	16533223	16533186	3.20e-06	58.4
tp_seq_124597	chr17	94.737	38	0	2	5	40	31238462	31238499	3.20e-06	58.4
tp_seq_124597	chr17	100.000	31	0	0	4	34	37639464	37639494	3.20e-06	58.4
tp_seq_124597	chr17	94.737	38	0	2	5	40	42916306	42916343	3.20e-06	58.4
tp_seq_124597	chr17	91.111	45	0	4	6	47	46280101	46280144	3.20e-06	58.4
tp_seq_124597	chr17	94.737	38	0	2	5	40	46800401	46800364	3.20e-06	58.4
tp_seq_124597	chr17	94.737	38	0	2	5	40	48104938	48104901	3.20e-06	58.4
tp_seq_124597	chr17	94.737	38	0	2	5	40	51454277	51454240	3.20e-06	58.4
tp_seq_124597	chr17	94.737	38	0	2	5	40	59412960	59412923	3.20e-06	58.4
tp_seq_124597	chr17	94.737	38	0	2	5	40	61811679	61811716	3.20e-06	58.4
tp_seq_124597	chr17	94.737	38	0	2	5	40	64372793	64372756	3.20e-06	58.4
tp_seq_124597	chr17	94.737	38	0	2	5	40	65674161	65674124	3.20e-06	58.4
tp_seq_124597	chr17	94.737	38	0	2	5	40	67861606	67861569	3.20e-06	58.4
tp_seq_124597	chr17	94.737	38	0	2	7	42	67972532	67972495	3.20e-06	58.4
tp_seq_124597	chr17	94.737	38	0	2	5	40	72894089	72894126	3.20e-06	58.4
tp_seq_124597	chr17	97.143	35	0	1	3	36	74479521	74479487	3.20e-06	58.4
tp_seq_124597	chr17	94.737	38	0	2	5	40	75990037	75990000	3.20e-06	58.4
tp_seq_124597	chr17	94.737	38	0	2	5	40	76097431	76097468	3.20e-06	58.4
tp_seq_124597	chr17	94.737	38	0	2	5	40	76319997	76320034	3.20e-06	58.4
tp_seq_124597	chr17	100.000	31	0	0	4	34	76514636	76514666	3.20e-06	58.4
tp_seq_124597	chr17	94.737	38	0	2	5	40	78751269	78751232	3.20e-06	58.4
tp_seq_124597	chr17	94.737	38	0	2	7	42	82632757	82632794	3.20e-06	58.4
tp_seq_124597	chr16	80.808	99	9	6	3	92	25713254	25713351	1.48e-09	69.4
tp_seq_124597	chr16	95.122	41	1	1	3	43	85012629	85012668	6.89e-08	63.9
tp_seq_124597	chr16	100.000	34	0	0	1	34	90160771	90160738	6.89e-08	63.9
tp_seq_124597	chr16	95.000	40	0	2	3	40	10425619	10425658	2.48e-07	62.1
tp_seq_124597	chr16	95.000	40	0	2	3	40	14782614	14782653	2.48e-07	62.1
tp_seq_124597	chr16	95.000	40	0	2	3	40	15346303	15346264	2.48e-07	62.1
tp_seq_124597	chr16	95.000	40	0	2	3	40	16204348	16204309	2.48e-07	62.1
tp_seq_124597	chr16	95.000	40	0	2	3	40	16411266	16411305	2.48e-07	62.1
tp_seq_124597	chr16	95.000	40	0	2	3	40	18300615	18300576	2.48e-07	62.1
tp_seq_124597	chr16	95.000	40	0	2	3	40	18590365	18590404	2.48e-07	62.1
tp_seq_124597	chr16	95.000	40	0	2	3	40	25197505	25197466	2.48e-07	62.1
tp_seq_124597	chr16	95.000	40	0	2	3	40	25355047	25355086	2.48e-07	62.1
tp_seq_124597	chr16	95.000	40	0	2	3	40	63753743	63753782	2.48e-07	62.1
tp_seq_124597	chr16	95.000	40	0	2	3	40	73820365	73820326	2.48e-07	62.1
tp_seq_124597	chr16	81.481	81	10	4	5	81	75044650	75044571	2.48e-07	62.1
tp_seq_124597	chr16	94.872	39	0	2	4	40	2306078	2306116	8.91e-07	60.2
tp_seq_124597	chr16	81.818	77	9	5	5	79	4368485	4368558	8.91e-07	60.2
tp_seq_124597	chr16	94.872	39	0	2	4	40	4567987	4567949	8.91e-07	60.2
tp_seq_124597	chr16	94.872	39	0	2	4	40	5992660	5992698	8.91e-07	60.2
tp_seq_124597	chr16	100.000	32	0	0	3	34	10668171	10668140	8.91e-07	60.2
tp_seq_124597	chr16	94.872	39	0	2	4	40	10900466	10900504	8.91e-07	60.2
tp_seq_124597	chr16	92.857	42	1	2	1	40	17590594	17590635	8.91e-07	60.2
tp_seq_124597	chr16	94.872	39	0	2	4	40	19134573	19134535	8.91e-07	60.2
tp_seq_124597	chr16	94.872	39	0	2	4	40	22223933	22223971	8.91e-07	60.2
tp_seq_124597	chr16	100.000	32	0	0	3	34	23986544	23986513	8.91e-07	60.2
tp_seq_124597	chr16	92.857	42	1	2	1	40	35623122	35623163	8.91e-07	60.2
tp_seq_124597	chr16	94.872	39	0	2	4	40	35683800	35683838	8.91e-07	60.2
tp_seq_124597	chr16	94.872	39	0	2	4	40	47945087	47945125	8.91e-07	60.2
tp_seq_124597	chr16	94.872	39	0	2	4	40	66626330	66626368	8.91e-07	60.2
tp_seq_124597	chr16	94.872	39	0	2	4	40	68541329	68541291	8.91e-07	60.2
tp_seq_124597	chr16	94.872	39	0	2	4	40	68846796	68846758	8.91e-07	60.2
tp_seq_124597	chr16	100.000	32	0	0	3	34	69943074	69943105	8.91e-07	60.2
tp_seq_124597	chr16	94.872	39	0	2	4	40	75686984	75686946	8.91e-07	60.2
tp_seq_124597	chr16	100.000	32	0	0	3	34	84129000	84128969	8.91e-07	60.2
tp_seq_124597	chr16	79.592	98	9	9	5	92	85845979	85846075	8.91e-07	60.2
tp_seq_124597	chr16	94.872	39	0	2	4	40	87678270	87678308	8.91e-07	60.2
tp_seq_124597	chr16	94.737	38	0	2	5	40	3330406	3330369	3.20e-06	58.4
tp_seq_124597	chr16	94.737	38	0	2	5	40	6955996	6955959	3.20e-06	58.4
tp_seq_124597	chr16	94.737	38	0	2	5	40	10592290	10592253	3.20e-06	58.4
tp_seq_124597	chr16	94.737	38	0	2	5	40	11634762	11634799	3.20e-06	58.4
tp_seq_124597	chr16	94.737	38	0	2	5	40	13020316	13020279	3.20e-06	58.4
tp_seq_124597	chr16	80.220	91	7	9	4	84	18025737	18025648	3.20e-06	58.4
tp_seq_124597	chr16	97.143	35	0	1	7	40	20410460	20410494	3.20e-06	58.4
tp_seq_124597	chr16	94.737	38	0	2	5	40	21818053	21818090	3.20e-06	58.4
tp_seq_124597	chr16	94.737	38	0	2	5	40	22275932	22275895	3.20e-06	58.4
tp_seq_124597	chr16	88.000	50	4	2	6	53	25255872	25255823	3.20e-06	58.4
tp_seq_124597	chr16	94.737	38	0	2	5	40	27160775	27160738	3.20e-06	58.4
tp_seq_124597	chr16	100.000	31	0	0	4	34	27337843	27337813	3.20e-06	58.4
tp_seq_124597	chr16	94.737	38	0	2	5	40	28485233	28485196	3.20e-06	58.4
tp_seq_124597	chr16	92.857	42	0	3	6	45	28634896	28634936	3.20e-06	58.4
tp_seq_124597	chr16	94.737	38	0	2	5	40	29764526	29764489	3.20e-06	58.4
tp_seq_124597	chr16	88.235	51	2	4	3	49	30995270	30995220	3.20e-06	58.4
tp_seq_124597	chr16	94.737	38	0	2	7	42	31483875	31483838	3.20e-06	58.4
tp_seq_124597	chr16	94.737	38	0	2	5	40	46704369	46704332	3.20e-06	58.4
tp_seq_124597	chr16	94.737	38	0	2	5	40	46939617	46939580	3.20e-06	58.4
tp_seq_124597	chr16	94.737	38	0	2	5	40	47948915	47948952	3.20e-06	58.4
tp_seq_124597	chr16	100.000	31	0	0	4	34	63885238	63885268	3.20e-06	58.4
tp_seq_124597	chr16	94.737	38	0	2	5	40	65900069	65900032	3.20e-06	58.4
tp_seq_124597	chr16	100.000	31	0	0	4	34	85015392	85015362	3.20e-06	58.4
tp_seq_124597	chr15	81.000	100	8	7	3	92	86684613	86684515	1.48e-09	69.4
tp_seq_124597	chr15	80.208	96	11	5	5	92	62787185	62787090	1.91e-08	65.8
tp_seq_124597	chr15	95.000	40	0	2	3	40	25847924	25847885	2.48e-07	62.1
tp_seq_124597	chr15	95.000	40	0	2	3	40	33940832	33940793	2.48e-07	62.1
tp_seq_124597	chr15	95.000	40	0	2	3	40	40244690	40244651	2.48e-07	62.1
tp_seq_124597	chr15	95.000	40	0	2	3	40	41644381	41644420	2.48e-07	62.1
tp_seq_124597	chr15	95.000	40	0	2	5	42	41994654	41994615	2.48e-07	62.1
tp_seq_124597	chr15	91.304	46	2	2	4	47	47489943	47489898	2.48e-07	62.1
tp_seq_124597	chr15	95.000	40	0	2	3	40	62273010	62273049	2.48e-07	62.1
tp_seq_124597	chr15	95.000	40	0	2	3	40	68721174	68721135	2.48e-07	62.1
tp_seq_124597	chr15	95.000	40	0	2	3	40	75417671	75417632	2.48e-07	62.1
tp_seq_124597	chr15	93.023	43	1	2	3	43	76352742	76352700	2.48e-07	62.1
tp_seq_124597	chr15	95.000	40	0	2	3	40	100938151	100938112	2.48e-07	62.1
tp_seq_124597	chr15	94.872	39	0	2	4	40	24406833	24406871	8.91e-07	60.2
tp_seq_124597	chr15	100.000	32	0	0	3	34	34188281	34188312	8.91e-07	60.2
tp_seq_124597	chr15	94.872	39	0	2	4	40	42913366	42913404	8.91e-07	60.2
tp_seq_124597	chr15	92.857	42	1	2	1	40	44431116	44431075	8.91e-07	60.2
tp_seq_124597	chr15	94.872	39	0	2	4	40	45418070	45418108	8.91e-07	60.2
tp_seq_124597	chr15	94.872	39	0	2	4	40	50454746	50454708	8.91e-07	60.2
tp_seq_124597	chr15	94.872	39	0	1	4	40	54258660	54258622	8.91e-07	60.2
tp_seq_124597	chr15	94.872	39	0	2	4	40	75534400	75534438	8.91e-07	60.2
tp_seq_124597	chr15	94.872	39	0	2	4	40	91532183	91532221	8.91e-07	60.2
tp_seq_124597	chr15	94.737	38	0	2	5	40	20466884	20466921	3.20e-06	58.4
tp_seq_124597	chr15	94.737	38	0	2	6	41	23904799	23904762	3.20e-06	58.4
tp_seq_124597	chr15	100.000	31	0	0	4	34	28836027	28836057	3.20e-06	58.4
tp_seq_124597	chr15	94.737	38	0	2	5	40	31454547	31454510	3.20e-06	58.4
tp_seq_124597	chr15	94.737	38	0	2	5	40	31963112	31963075	3.20e-06	58.4
tp_seq_124597	chr15	94.737	38	0	2	5	40	41054928	41054891	3.20e-06	58.4
tp_seq_124597	chr15	97.143	35	0	1	3	36	41952715	41952749	3.20e-06	58.4
tp_seq_124597	chr15	94.737	38	0	2	5	40	45290775	45290738	3.20e-06	58.4
tp_seq_124597	chr15	94.737	38	0	2	5	40	66899623	66899586	3.20e-06	58.4
tp_seq_124597	chr15	94.737	38	0	2	5	40	72951017	72951054	3.20e-06	58.4
tp_seq_124597	chr15	92.683	41	1	2	2	40	73157940	73157980	3.20e-06	58.4
tp_seq_124597	chr15	94.737	38	0	2	5	40	77280886	77280923	3.20e-06	58.4
tp_seq_124597	chr15	90.909	44	2	2	1	42	85835860	85835903	3.20e-06	58.4
tp_seq_124597	chr15	94.737	38	0	2	5	40	86605854	86605891	3.20e-06	58.4
tp_seq_124597	chr15	91.111	45	0	3	5	45	89009125	89009081	3.20e-06	58.4
tp_seq_124597	chr15	94.737	38	0	2	5	40	92790756	92790793	3.20e-06	58.4
tp_seq_124597	chr15	94.737	38	0	2	5	40	95965633	95965596	3.20e-06	58.4
tp_seq_124597	chr9	80.645	93	12	6	4	92	69199262	69199352	5.32e-09	67.6
tp_seq_124597	chr9	97.436	39	0	1	3	40	6732093	6732131	1.91e-08	65.8
tp_seq_124597	chr9	95.238	42	0	2	1	40	33298501	33298542	1.91e-08	65.8
tp_seq_124597	chr9	100.000	34	0	0	1	34	138275768	138275735	6.89e-08	63.9
tp_seq_124597	chr9	100.000	33	0	0	6	38	19101249	19101281	2.48e-07	62.1
tp_seq_124597	chr9	95.000	40	0	2	3	40	31217015	31217054	2.48e-07	62.1
tp_seq_124597	chr9	95.000	40	0	1	3	40	33955554	33955593	2.48e-07	62.1
tp_seq_124597	chr9	95.000	40	0	2	5	42	35064413	35064452	2.48e-07	62.1
tp_seq_124597	chr9	95.000	40	0	2	3	40	111510400	111510439	2.48e-07	62.1
tp_seq_124597	chr9	100.000	32	0	0	3	34	6477250	6477281	8.91e-07	60.2
tp_seq_124597	chr9	94.872	39	0	2	4	40	71582082	71582044	8.91e-07	60.2
tp_seq_124597	chr9	94.872	39	0	2	4	40	109019036	109018998	8.91e-07	60.2
tp_seq_124597	chr9	94.872	39	0	2	4	40	114635067	114635105	8.91e-07	60.2
tp_seq_124597	chr9	94.872	39	0	2	4	40	125137893	125137855	8.91e-07	60.2
tp_seq_124597	chr9	91.304	46	0	4	6	49	128759466	128759423	8.91e-07	60.2
tp_seq_124597	chr9	93.023	43	0	3	6	45	130685952	130685910	8.91e-07	60.2
tp_seq_124597	chr9	94.872	39	0	2	4	40	136873881	136873919	8.91e-07	60.2
tp_seq_124597	chr9	94.737	38	0	2	5	40	10266918	10266955	3.20e-06	58.4
tp_seq_124597	chr9	100.000	31	0	0	4	34	16776852	16776882	3.20e-06	58.4
tp_seq_124597	chr9	94.737	38	0	2	5	40	33898370	33898333	3.20e-06	58.4
tp_seq_124597	chr9	94.737	38	0	2	5	40	34877009	34877046	3.20e-06	58.4
tp_seq_124597	chr9	94.737	38	0	2	5	40	69133841	69133804	3.20e-06	58.4
tp_seq_124597	chr9	94.737	38	0	1	5	40	70482625	70482662	3.20e-06	58.4
tp_seq_124597	chr9	94.737	38	0	2	5	40	70683550	70683513	3.20e-06	58.4
tp_seq_124597	chr9	94.737	38	0	2	5	40	71673007	71673044	3.20e-06	58.4
tp_seq_124597	chr9	94.737	38	0	2	5	40	75868805	75868842	3.20e-06	58.4
tp_seq_124597	chr9	94.737	38	0	2	5	40	76950365	76950328	3.20e-06	58.4
tp_seq_124597	chr9	100.000	31	0	0	4	34	77268666	77268696	3.20e-06	58.4
tp_seq_124597	chr9	94.737	38	0	2	5	40	84865029	84864992	3.20e-06	58.4
tp_seq_124597	chr9	94.737	38	0	2	7	42	109296615	109296652	3.20e-06	58.4
tp_seq_124597	chr9	94.737	38	0	2	5	40	114459185	114459222	3.20e-06	58.4
tp_seq_124597	chr9	100.000	31	0	0	4	34	130531452	130531482	3.20e-06	58.4
tp_seq_124597	chr9	94.737	38	0	2	5	40	132314514	132314477	3.20e-06	58.4
tp_seq_124597	chr8	95.349	43	0	2	1	43	53629914	53629874	5.32e-09	67.6
tp_seq_124597	chr8	95.238	42	0	2	3	42	140218685	140218726	1.91e-08	65.8
tp_seq_124597	chr8	100.000	34	0	0	3	36	144550325	144550358	6.89e-08	63.9
tp_seq_124597	chr8	95.000	40	0	2	3	40	13354670	13354709	2.48e-07	62.1
tp_seq_124597	chr8	95.000	40	0	2	3	40	17612663	17612624	2.48e-07	62.1
tp_seq_124597	chr8	95.000	40	0	2	3	40	20578712	20578751	2.48e-07	62.1
tp_seq_124597	chr8	91.489	47	0	4	4	47	21861267	21861312	2.48e-07	62.1
tp_seq_124597	chr8	95.000	40	0	2	3	40	22342994	22343033	2.48e-07	62.1
tp_seq_124597	chr8	79.798	99	9	8	4	92	25289443	25289346	2.48e-07	62.1
tp_seq_124597	chr8	95.000	40	0	2	3	40	60501210	60501171	2.48e-07	62.1
tp_seq_124597	chr8	95.000	40	0	2	3	40	85254004	85254043	2.48e-07	62.1
tp_seq_124597	chr8	95.000	40	1	1	3	42	92185454	92185416	2.48e-07	62.1
tp_seq_124597	chr8	95.000	40	0	2	3	40	95400593	95400554	2.48e-07	62.1
tp_seq_124597	chr8	95.000	40	0	2	3	40	97350886	97350925	2.48e-07	62.1
tp_seq_124597	chr8	95.000	40	0	2	3	40	103865577	103865538	2.48e-07	62.1
tp_seq_124597	chr8	95.000	40	0	2	3	40	118459358	118459319	2.48e-07	62.1
tp_seq_124597	chr8	95.000	40	0	2	3	40	143119248	143119209	2.48e-07	62.1
tp_seq_124597	chr8	94.872	39	0	2	4	40	12582918	12582880	8.91e-07	60.2
tp_seq_124597	chr8	94.872	39	0	2	4	40	12641068	12641030	8.91e-07	60.2
tp_seq_124597	chr8	100.000	32	0	0	3	34	21112630	21112661	8.91e-07	60.2
tp_seq_124597	chr8	94.872	39	0	2	4	40	33384546	33384584	8.91e-07	60.2
tp_seq_124597	chr8	92.857	42	1	2	1	40	40590326	40590285	8.91e-07	60.2
tp_seq_124597	chr8	94.872	39	0	2	4	40	73366116	73366154	8.91e-07	60.2
tp_seq_124597	chr8	100.000	32	0	0	3	34	122997190	122997159	8.91e-07	60.2
tp_seq_124597	chr8	94.872	39	0	2	4	40	123054124	123054086	8.91e-07	60.2
tp_seq_124597	chr8	94.872	39	0	2	4	40	123233755	123233793	8.91e-07	60.2
tp_seq_124597	chr8	94.872	39	0	2	4	40	123389366	123389404	8.91e-07	60.2
tp_seq_124597	chr8	94.872	39	0	2	4	40	129890619	129890657	8.91e-07	60.2
tp_seq_124597	chr8	94.872	39	0	2	4	40	130794950	130794988	8.91e-07	60.2
tp_seq_124597	chr8	94.872	39	0	2	4	40	144158284	144158246	8.91e-07	60.2
tp_seq_124597	chr8	94.872	39	0	2	4	40	144194639	144194677	8.91e-07	60.2
tp_seq_124597	chr8	94.737	38	0	2	5	40	7105191	7105154	3.20e-06	58.4
tp_seq_124597	chr8	94.737	38	0	2	5	40	7213086	7213049	3.20e-06	58.4
tp_seq_124597	chr8	94.737	38	0	2	5	40	7671685	7671648	3.20e-06	58.4
tp_seq_124597	chr8	94.737	38	0	2	5	40	8074448	8074485	3.20e-06	58.4
tp_seq_124597	chr8	94.737	38	0	2	5	40	8934609	8934646	3.20e-06	58.4
tp_seq_124597	chr8	94.737	38	0	2	5	40	12592540	12592503	3.20e-06	58.4
tp_seq_124597	chr8	94.737	38	0	2	5	40	12646248	12646285	3.20e-06	58.4
tp_seq_124597	chr8	94.737	38	0	2	7	42	18688057	18688020	3.20e-06	58.4
tp_seq_124597	chr8	94.737	38	0	2	5	40	22017991	22018028	3.20e-06	58.4
tp_seq_124597	chr8	94.737	38	0	1	5	40	22273016	22272979	3.20e-06	58.4
tp_seq_124597	chr8	94.737	38	0	2	5	40	24931019	24931056	3.20e-06	58.4
tp_seq_124597	chr8	100.000	31	0	0	4	34	29384597	29384567	3.20e-06	58.4
tp_seq_124597	chr8	94.737	38	0	2	5	40	35512971	35512934	3.20e-06	58.4
tp_seq_124597	chr8	94.737	38	0	2	5	40	37866063	37866100	3.20e-06	58.4
tp_seq_124597	chr8	94.737	38	0	2	5	40	38247410	38247373	3.20e-06	58.4
tp_seq_124597	chr8	94.737	38	0	2	5	40	39941812	39941849	3.20e-06	58.4
tp_seq_124597	chr8	94.737	38	0	2	5	40	42161338	42161375	3.20e-06	58.4
tp_seq_124597	chr8	94.737	38	0	2	5	40	47175957	47175994	3.20e-06	58.4
tp_seq_124597	chr8	94.737	38	0	2	5	40	66459552	66459515	3.20e-06	58.4
tp_seq_124597	chr8	94.737	38	0	2	5	40	67474703	67474740	3.20e-06	58.4
tp_seq_124597	chr8	94.737	38	0	2	5	40	67498263	67498300	3.20e-06	58.4
tp_seq_124597	chr8	94.737	38	0	2	7	42	69695224	69695261	3.20e-06	58.4
tp_seq_124597	chr8	94.737	38	0	2	5	40	87298774	87298737	3.20e-06	58.4
tp_seq_124597	chr8	94.737	38	0	1	5	40	97673248	97673285	3.20e-06	58.4
tp_seq_124597	chr8	94.737	38	0	2	5	40	97744529	97744492	3.20e-06	58.4
tp_seq_124597	chr8	94.737	38	0	2	5	40	101436296	101436259	3.20e-06	58.4
tp_seq_124597	chr8	100.000	31	0	0	4	34	116807086	116807116	3.20e-06	58.4
tp_seq_124597	chr8	100.000	31	0	0	4	34	118268541	118268571	3.20e-06	58.4
tp_seq_124597	chr8	94.737	38	0	2	5	40	123099410	123099373	3.20e-06	58.4
tp_seq_124597	chr8	94.737	38	0	2	5	40	124492265	124492228	3.20e-06	58.4
tp_seq_124597	chr8	94.737	38	0	2	5	40	127255965	127255928	3.20e-06	58.4
tp_seq_124597	chr8	94.737	38	0	2	5	40	130096853	130096890	3.20e-06	58.4
tp_seq_124597	chr8	94.737	38	0	1	5	40	140193062	140193025	3.20e-06	58.4
tp_seq_124597	chr8	94.737	38	0	2	5	40	140932506	140932469	3.20e-06	58.4
tp_seq_124597	chr8	94.737	38	0	2	5	40	144866261	144866224	3.20e-06	58.4
tp_seq_124597	chr19	80.612	98	10	7	3	92	11392945	11392849	5.32e-09	67.6
tp_seq_124597	chr19	95.238	42	0	2	1	40	5528827	5528786	1.91e-08	65.8
tp_seq_124597	chr19	100.000	34	0	0	1	34	207053	207086	6.89e-08	63.9
tp_seq_124597	chr19	95.122	41	0	2	3	41	10530136	10530176	6.89e-08	63.9
tp_seq_124597	chr19	100.000	34	0	0	1	34	14064879	14064846	6.89e-08	63.9
tp_seq_124597	chr19	95.000	40	0	2	3	40	9080328	9080289	2.48e-07	62.1
tp_seq_124597	chr19	95.000	40	0	2	3	40	10934573	10934612	2.48e-07	62.1
tp_seq_124597	chr19	95.000	40	0	1	3	40	11616011	11615972	2.48e-07	62.1
tp_seq_124597	chr19	95.000	40	0	2	3	40	13784576	13784615	2.48e-07	62.1
tp_seq_124597	chr19	95.000	40	0	2	3	40	14105237	14105276	2.48e-07	62.1
tp_seq_124597	chr19	91.304	46	2	2	3	46	19115944	19115899	2.48e-07	62.1
tp_seq_124597	chr19	95.000	40	0	2	3	40	33711925	33711886	2.48e-07	62.1
tp_seq_124597	chr19	95.000	40	0	2	3	40	36319114	36319153	2.48e-07	62.1
tp_seq_124597	chr19	79.798	99	9	9	4	92	36644945	36645042	2.48e-07	62.1
tp_seq_124597	chr19	95.000	40	0	2	3	40	37326134	37326095	2.48e-07	62.1
tp_seq_124597	chr19	95.000	40	0	2	3	40	37928296	37928335	2.48e-07	62.1
tp_seq_124597	chr19	93.182	44	0	3	3	43	45743949	45743906	2.48e-07	62.1
tp_seq_124597	chr19	97.297	37	0	1	5	40	53628878	53628842	2.48e-07	62.1
tp_seq_124597	chr19	95.000	40	0	2	3	40	57110788	57110827	2.48e-07	62.1
tp_seq_124597	chr19	94.872	39	0	2	4	40	4190162	4190200	8.91e-07	60.2
tp_seq_124597	chr19	94.872	39	0	2	4	40	11065869	11065831	8.91e-07	60.2
tp_seq_124597	chr19	94.872	39	0	2	4	40	13180751	13180713	8.91e-07	60.2
tp_seq_124597	chr19	94.872	39	0	2	4	40	14591849	14591811	8.91e-07	60.2
tp_seq_124597	chr19	94.872	39	0	2	4	40	15043760	15043722	8.91e-07	60.2
tp_seq_124597	chr19	94.872	39	0	2	4	40	16257067	16257105	8.91e-07	60.2
tp_seq_124597	chr19	94.872	39	0	2	4	40	22365734	22365772	8.91e-07	60.2
tp_seq_124597	chr19	94.872	39	0	2	4	40	24045396	24045434	8.91e-07	60.2
tp_seq_124597	chr19	94.872	39	0	2	4	40	37249701	37249739	8.91e-07	60.2
tp_seq_124597	chr19	94.872	39	0	2	4	40	39013740	39013778	8.91e-07	60.2
tp_seq_124597	chr19	94.872	39	0	2	4	40	40449537	40449499	8.91e-07	60.2
tp_seq_124597	chr19	94.872	39	0	2	6	42	41107186	41107148	8.91e-07	60.2
tp_seq_124597	chr19	94.872	39	0	2	4	40	42223860	42223898	8.91e-07	60.2
tp_seq_124597	chr19	93.023	43	0	3	5	45	43761978	43762019	8.91e-07	60.2
tp_seq_124597	chr19	94.872	39	0	2	4	40	44529256	44529218	8.91e-07	60.2
tp_seq_124597	chr19	94.872	39	0	2	4	40	47797168	47797206	8.91e-07	60.2
tp_seq_124597	chr19	94.872	39	0	2	4	40	48560823	48560861	8.91e-07	60.2
tp_seq_124597	chr19	94.872	39	0	2	4	40	49982434	49982396	8.91e-07	60.2
tp_seq_124597	chr19	94.872	39	0	2	4	40	55052145	55052183	8.91e-07	60.2
tp_seq_124597	chr19	94.872	39	0	2	4	40	56127959	56127997	8.91e-07	60.2
tp_seq_124597	chr19	97.222	36	0	1	6	40	57132315	57132350	8.91e-07	60.2
tp_seq_124597	chr19	94.872	39	0	2	4	40	57955861	57955899	8.91e-07	60.2
tp_seq_124597	chr19	90.909	44	2	2	6	47	1101067	1101024	3.20e-06	58.4
tp_seq_124597	chr19	94.737	38	0	2	5	40	4178315	4178278	3.20e-06	58.4
tp_seq_124597	chr19	94.737	38	0	2	5	40	5197733	5197770	3.20e-06	58.4
tp_seq_124597	chr19	94.737	38	0	2	5	40	8687074	8687111	3.20e-06	58.4
tp_seq_124597	chr19	97.143	35	0	1	4	37	9585913	9585879	3.20e-06	58.4
tp_seq_124597	chr19	100.000	31	0	0	4	34	9959220	9959250	3.20e-06	58.4
tp_seq_124597	chr19	94.737	38	0	2	5	40	10370865	10370902	3.20e-06	58.4
tp_seq_124597	chr19	94.737	38	0	2	5	40	11515922	11515885	3.20e-06	58.4
tp_seq_124597	chr19	97.059	34	1	0	5	38	11793555	11793522	3.20e-06	58.4
tp_seq_124597	chr19	91.111	45	1	3	4	46	14438676	14438633	3.20e-06	58.4
tp_seq_124597	chr19	94.737	38	0	2	5	40	15219651	15219688	3.20e-06	58.4
tp_seq_124597	chr19	94.737	38	0	2	5	40	17550110	17550073	3.20e-06	58.4
tp_seq_124597	chr19	94.737	38	0	2	5	40	19118337	19118300	3.20e-06	58.4
tp_seq_124597	chr19	94.737	38	0	2	5	40	29588923	29588960	3.20e-06	58.4
tp_seq_124597	chr19	94.737	38	0	2	5	40	32524179	32524142	3.20e-06	58.4
tp_seq_124597	chr19	94.737	38	0	2	5	40	35147721	35147758	3.20e-06	58.4
tp_seq_124597	chr19	94.737	38	0	2	5	40	39761331	39761368	3.20e-06	58.4
tp_seq_124597	chr19	100.000	31	0	0	4	34	41167982	41168012	3.20e-06	58.4
tp_seq_124597	chr19	94.737	38	0	2	5	40	41215888	41215851	3.20e-06	58.4
tp_seq_124597	chr19	94.737	38	0	2	5	40	53750306	53750269	3.20e-06	58.4
tp_seq_124597	chr19	94.737	38	0	2	5	40	53966378	53966341	3.20e-06	58.4
tp_seq_124597	chr19	92.857	42	0	3	6	45	54362775	54362735	3.20e-06	58.4
tp_seq_124597	chr18	80.612	98	9	7	4	92	21415242	21415338	5.32e-09	67.6
tp_seq_124597	chr18	95.000	40	0	2	3	40	2013011	2013050	2.48e-07	62.1
tp_seq_124597	chr18	95.000	40	0	2	3	40	21757778	21757739	2.48e-07	62.1
tp_seq_124597	chr18	95.000	40	0	2	3	40	36052890	36052851	2.48e-07	62.1
tp_seq_124597	chr18	95.000	40	0	2	3	40	40309137	40309098	2.48e-07	62.1
tp_seq_124597	chr18	95.000	40	0	2	5	42	56325039	56325078	2.48e-07	62.1
tp_seq_124597	chr18	91.489	47	0	3	3	45	56903712	56903666	2.48e-07	62.1
tp_seq_124597	chr18	95.000	40	0	2	3	40	60961448	60961487	2.48e-07	62.1
tp_seq_124597	chr18	95.000	40	0	1	3	40	71804408	71804447	2.48e-07	62.1
tp_seq_124597	chr18	94.872	39	0	2	4	40	2755452	2755414	8.91e-07	60.2
tp_seq_124597	chr18	94.872	39	0	2	4	40	7042611	7042649	8.91e-07	60.2
tp_seq_124597	chr18	94.872	39	0	2	4	40	11845155	11845117	8.91e-07	60.2
tp_seq_124597	chr18	93.023	43	0	3	1	40	12378561	12378519	8.91e-07	60.2
tp_seq_124597	chr18	92.857	42	1	2	3	42	12663565	12663524	8.91e-07	60.2
tp_seq_124597	chr18	94.872	39	0	2	4	40	24465013	24465051	8.91e-07	60.2
tp_seq_124597	chr18	94.872	39	0	2	4	40	39118374	39118412	8.91e-07	60.2
tp_seq_124597	chr18	94.872	39	0	2	4	40	48074305	48074267	8.91e-07	60.2
tp_seq_124597	chr18	94.872	39	0	2	4	40	58914408	58914446	8.91e-07	60.2
tp_seq_124597	chr18	94.872	39	0	2	4	40	62801334	62801296	8.91e-07	60.2
tp_seq_124597	chr18	94.737	38	0	2	5	40	4312006	4311969	3.20e-06	58.4
tp_seq_124597	chr18	92.683	41	1	2	2	40	12521627	12521587	3.20e-06	58.4
tp_seq_124597	chr18	94.737	38	0	2	5	40	22085574	22085537	3.20e-06	58.4
tp_seq_124597	chr18	94.737	38	0	2	5	40	27028204	27028167	3.20e-06	58.4
tp_seq_124597	chr18	100.000	31	0	0	4	34	37789748	37789778	3.20e-06	58.4
tp_seq_124597	chr18	94.737	38	0	2	7	42	46145590	46145627	3.20e-06	58.4
tp_seq_124597	chr18	94.737	38	0	2	5	40	57847000	57847037	3.20e-06	58.4
tp_seq_124597	chr18	92.683	41	1	2	5	43	57936440	57936400	3.20e-06	58.4
tp_seq_124597	chr18	94.737	38	0	2	5	40	58470009	58469972	3.20e-06	58.4
tp_seq_124597	chr18	100.000	31	0	0	4	34	60793085	60793115	3.20e-06	58.4
tp_seq_124597	chr18	94.737	38	0	2	5	40	62858553	62858516	3.20e-06	58.4
tp_seq_124597	chr18	97.143	35	0	1	4	37	73236948	73236914	3.20e-06	58.4
tp_seq_124597	chr11	90.385	52	3	2	1	50	72500716	72500665	5.32e-09	67.6
tp_seq_124597	chr11	95.238	42	0	2	1	40	13112960	13113001	1.91e-08	65.8
tp_seq_124597	chr11	95.238	42	0	2	1	40	35898365	35898324	1.91e-08	65.8
tp_seq_124597	chr11	100.000	34	0	0	1	34	136773	136806	6.89e-08	63.9
tp_seq_124597	chr11	95.000	40	0	2	3	40	1585716	1585755	2.48e-07	62.1
tp_seq_124597	chr11	91.304	46	2	2	3	46	17361577	17361532	2.48e-07	62.1
tp_seq_124597	chr11	95.000	40	0	2	3	40	26266807	26266846	2.48e-07	62.1
tp_seq_124597	chr11	95.000	40	0	2	3	40	36026072	36026033	2.48e-07	62.1
tp_seq_124597	chr11	95.000	40	0	2	3	40	47703650	47703689	2.48e-07	62.1
tp_seq_124597	chr11	95.000	40	0	2	3	40	47938565	47938604	2.48e-07	62.1
tp_seq_124597	chr11	95.000	40	0	2	3	40	63690052	63690013	2.48e-07	62.1
tp_seq_124597	chr11	100.000	33	0	0	3	35	63711004	63711036	2.48e-07	62.1
tp_seq_124597	chr11	95.000	40	0	2	5	42	73726014	73726053	2.48e-07	62.1
tp_seq_124597	chr11	95.000	40	0	2	5	42	116516514	116516553	2.48e-07	62.1
tp_seq_124597	chr11	95.000	40	0	2	3	40	117053939	117053900	2.48e-07	62.1
tp_seq_124597	chr11	95.000	40	0	2	3	40	121871241	121871280	2.48e-07	62.1
tp_seq_124597	chr11	94.872	39	0	2	4	40	3805976	3805938	8.91e-07	60.2
tp_seq_124597	chr11	94.872	39	0	2	4	40	9466587	9466549	8.91e-07	60.2
tp_seq_124597	chr11	94.872	39	0	2	4	40	18627469	18627507	8.91e-07	60.2
tp_seq_124597	chr11	93.023	43	0	3	4	43	40126687	40126729	8.91e-07	60.2
tp_seq_124597	chr11	94.872	39	0	1	3	39	43475617	43475579	8.91e-07	60.2
tp_seq_124597	chr11	100.000	32	0	0	3	34	61459607	61459576	8.91e-07	60.2
tp_seq_124597	chr11	94.872	39	0	2	4	40	61852881	61852919	8.91e-07	60.2
tp_seq_124597	chr11	97.222	36	0	1	6	40	65270120	65270085	8.91e-07	60.2
tp_seq_124597	chr11	88.679	53	1	5	4	53	65484871	65484821	8.91e-07	60.2
tp_seq_124597	chr11	92.857	42	2	1	7	47	70277778	70277737	8.91e-07	60.2
tp_seq_124597	chr11	100.000	32	0	0	3	34	84807171	84807202	8.91e-07	60.2
tp_seq_124597	chr11	92.857	42	1	2	1	40	94481032	94481073	8.91e-07	60.2
tp_seq_124597	chr11	92.857	42	1	2	1	40	100919696	100919655	8.91e-07	60.2
tp_seq_124597	chr11	94.872	39	0	2	3	39	102961988	102961950	8.91e-07	60.2
tp_seq_124597	chr11	94.872	39	0	2	4	40	111894146	111894184	8.91e-07	60.2
tp_seq_124597	chr11	94.872	39	0	2	4	40	111986655	111986617	8.91e-07	60.2
tp_seq_124597	chr11	94.872	39	0	2	4	40	117859067	117859029	8.91e-07	60.2
tp_seq_124597	chr11	94.872	39	0	2	4	40	127579195	127579233	8.91e-07	60.2
tp_seq_124597	chr11	94.872	39	0	2	4	40	129819845	129819807	8.91e-07	60.2
tp_seq_124597	chr11	94.737	38	0	2	5	40	3836626	3836663	3.20e-06	58.4
tp_seq_124597	chr11	94.737	38	0	2	5	40	9113726	9113763	3.20e-06	58.4
tp_seq_124597	chr11	94.737	38	0	2	5	40	9119284	9119321	3.20e-06	58.4
tp_seq_124597	chr11	92.857	42	0	3	5	43	9339639	9339680	3.20e-06	58.4
tp_seq_124597	chr11	94.737	38	0	2	5	40	10739491	10739528	3.20e-06	58.4
tp_seq_124597	chr11	94.737	38	0	2	7	42	44907784	44907821	3.20e-06	58.4
tp_seq_124597	chr11	94.737	38	0	2	5	40	57715127	57715164	3.20e-06	58.4
tp_seq_124597	chr11	94.737	38	0	2	5	40	57800558	57800521	3.20e-06	58.4
tp_seq_124597	chr11	94.737	38	0	2	5	40	58966591	58966628	3.20e-06	58.4
tp_seq_124597	chr11	94.737	38	0	2	5	40	60995435	60995398	3.20e-06	58.4
tp_seq_124597	chr11	94.737	38	0	2	5	40	66376772	66376735	3.20e-06	58.4
tp_seq_124597	chr11	94.737	38	0	2	5	40	78733916	78733953	3.20e-06	58.4
tp_seq_124597	chr11	94.737	38	0	1	5	40	83254265	83254228	3.20e-06	58.4
tp_seq_124597	chr11	94.737	38	0	2	5	40	83401429	83401392	3.20e-06	58.4
tp_seq_124597	chr11	94.737	38	0	2	5	40	103645558	103645595	3.20e-06	58.4
tp_seq_124597	chr11	94.737	38	0	2	5	40	106155498	106155461	3.20e-06	58.4
tp_seq_124597	chr11	94.737	38	0	2	5	40	108554345	108554308	3.20e-06	58.4
tp_seq_124597	chr11	94.737	38	0	2	5	40	111583794	111583757	3.20e-06	58.4
tp_seq_124597	chr11	100.000	31	0	0	4	34	115647635	115647605	3.20e-06	58.4
tp_seq_124597	chr11	94.737	38	0	2	5	40	124316007	124316044	3.20e-06	58.4
tp_seq_124597	chr11	92.857	42	0	3	6	45	126090442	126090402	3.20e-06	58.4
tp_seq_124597	chr11	94.737	38	0	2	5	40	130273796	130273833	3.20e-06	58.4
tp_seq_124597	chr10	100.000	36	0	0	3	38	87781937	87781902	5.32e-09	67.6
tp_seq_124597	chr10	90.196	51	1	4	3	50	84986191	84986240	6.89e-08	63.9
tp_seq_124597	chr10	93.182	44	0	3	3	43	13323645	13323602	2.48e-07	62.1
tp_seq_124597	chr10	95.000	40	0	2	5	42	19419610	19419571	2.48e-07	62.1
tp_seq_124597	chr10	95.000	40	0	2	3	40	21410032	21409993	2.48e-07	62.1
tp_seq_124597	chr10	95.000	40	0	2	3	40	32227008	32227047	2.48e-07	62.1
tp_seq_124597	chr10	95.000	40	0	2	3	40	73563246	73563207	2.48e-07	62.1
tp_seq_124597	chr10	95.000	40	0	2	3	40	96274063	96274024	2.48e-07	62.1
tp_seq_124597	chr10	95.000	40	0	2	3	40	101004332	101004371	2.48e-07	62.1
tp_seq_124597	chr10	95.000	40	0	2	3	40	101241302	101241341	2.48e-07	62.1
tp_seq_124597	chr10	95.000	40	0	2	3	40	102757181	102757142	2.48e-07	62.1
tp_seq_124597	chr10	94.872	39	0	2	4	40	6231007	6230969	8.91e-07	60.2
tp_seq_124597	chr10	94.872	39	0	2	4	40	18788409	18788371	8.91e-07	60.2
tp_seq_124597	chr10	92.857	42	1	2	1	40	21709525	21709484	8.91e-07	60.2
tp_seq_124597	chr10	94.872	39	0	2	4	40	32997025	32997063	8.91e-07	60.2
tp_seq_124597	chr10	94.872	39	0	2	4	40	49722760	49722798	8.91e-07	60.2
tp_seq_124597	chr10	94.872	39	0	2	4	40	50597739	50597777	8.91e-07	60.2
tp_seq_124597	chr10	94.872	39	0	2	6	42	51997201	51997239	8.91e-07	60.2
tp_seq_124597	chr10	81.395	86	5	9	4	79	73537931	73538015	8.91e-07	60.2
tp_seq_124597	chr10	100.000	32	0	0	3	34	73833891	73833860	8.91e-07	60.2
tp_seq_124597	chr10	94.872	39	0	2	4	40	77826674	77826712	8.91e-07	60.2
tp_seq_124597	chr10	94.872	39	0	2	4	40	109033885	109033847	8.91e-07	60.2
tp_seq_124597	chr10	100.000	32	0	0	7	38	130127242	130127273	8.91e-07	60.2
tp_seq_124597	chr10	88.000	50	4	1	6	53	22467562	22467513	3.20e-06	58.4
tp_seq_124597	chr10	94.737	38	0	2	5	40	23727288	23727325	3.20e-06	58.4
tp_seq_124597	chr10	94.737	38	0	2	5	40	72365010	72364973	3.20e-06	58.4
tp_seq_124597	chr10	94.737	38	0	2	5	40	72670095	72670132	3.20e-06	58.4
tp_seq_124597	chr10	100.000	31	0	0	4	34	73494586	73494556	3.20e-06	58.4
tp_seq_124597	chr10	92.683	41	1	2	4	44	73889857	73889819	3.20e-06	58.4
tp_seq_124597	chr10	94.737	38	0	2	5	40	75215204	75215167	3.20e-06	58.4
tp_seq_124597	chr10	94.737	38	0	2	5	40	75251371	75251408	3.20e-06	58.4
tp_seq_124597	chr10	94.737	38	0	2	5	40	75993460	75993497	3.20e-06	58.4
tp_seq_124597	chr10	94.737	38	0	2	6	41	86358487	86358524	3.20e-06	58.4
tp_seq_124597	chr10	94.737	38	0	2	5	40	87748908	87748871	3.20e-06	58.4
tp_seq_124597	chr10	92.683	41	1	2	4	42	94400586	94400546	3.20e-06	58.4
tp_seq_124597	chr10	94.737	38	0	2	5	40	112365798	112365835	3.20e-06	58.4
tp_seq_124597	chr10	94.737	38	0	2	5	40	112590828	112590865	3.20e-06	58.4
tp_seq_124597	chr10	91.111	45	0	4	6	47	113727713	113727756	3.20e-06	58.4
tp_seq_124597	chr7	95.238	42	0	2	1	40	67250683	67250642	1.91e-08	65.8
tp_seq_124597	chr7	95.238	42	0	2	3	42	102450926	102450967	1.91e-08	65.8
tp_seq_124597	chr7	95.122	41	0	2	5	43	23229535	23229575	6.89e-08	63.9
tp_seq_124597	chr7	100.000	34	0	0	1	34	65829955	65829922	6.89e-08	63.9
tp_seq_124597	chr7	100.000	34	0	0	5	38	98011486	98011453	6.89e-08	63.9
tp_seq_124597	chr7	97.368	38	0	1	4	40	123889951	123889988	6.89e-08	63.9
tp_seq_124597	chr7	100.000	34	0	0	1	34	128643557	128643524	6.89e-08	63.9
tp_seq_124597	chr7	88.679	53	4	1	3	53	129238012	129237960	6.89e-08	63.9
tp_seq_124597	chr7	97.368	38	0	1	5	42	154128307	154128343	6.89e-08	63.9
tp_seq_124597	chr7	95.000	40	0	2	3	40	3631226	3631187	2.48e-07	62.1
tp_seq_124597	chr7	95.000	40	0	2	3	40	12415406	12415445	2.48e-07	62.1
tp_seq_124597	chr7	95.000	40	0	2	3	40	22570615	22570576	2.48e-07	62.1
tp_seq_124597	chr7	95.000	40	0	2	3	40	32442059	32442020	2.48e-07	62.1
tp_seq_124597	chr7	95.000	40	0	2	3	40	44628742	44628703	2.48e-07	62.1
tp_seq_124597	chr7	95.000	40	0	2	3	40	44886832	44886793	2.48e-07	62.1
tp_seq_124597	chr7	95.000	40	0	2	3	40	56741271	56741310	2.48e-07	62.1
tp_seq_124597	chr7	95.000	40	0	2	3	40	63838637	63838598	2.48e-07	62.1
tp_seq_124597	chr7	100.000	33	0	0	2	34	66388920	66388952	2.48e-07	62.1
tp_seq_124597	chr7	95.000	40	0	2	5	42	73586053	73586092	2.48e-07	62.1
tp_seq_124597	chr7	95.000	40	0	2	3	40	105035851	105035812	2.48e-07	62.1
tp_seq_124597	chr7	89.796	49	3	2	1	47	105335383	105335431	2.48e-07	62.1
tp_seq_124597	chr7	95.000	40	0	2	3	40	106958684	106958723	2.48e-07	62.1
tp_seq_124597	chr7	95.000	40	0	2	5	42	114616453	114616414	2.48e-07	62.1
tp_seq_124597	chr7	95.000	40	0	2	3	40	129976395	129976434	2.48e-07	62.1
tp_seq_124597	chr7	95.000	40	0	2	3	40	130027894	130027933	2.48e-07	62.1
tp_seq_124597	chr7	95.000	40	0	2	3	40	130325046	130325007	2.48e-07	62.1
tp_seq_124597	chr7	95.000	40	0	2	3	40	148743629	148743668	2.48e-07	62.1
tp_seq_124597	chr7	95.000	40	0	2	3	40	152359774	152359813	2.48e-07	62.1
tp_seq_124597	chr7	100.000	32	0	0	3	34	6512209	6512178	8.91e-07	60.2
tp_seq_124597	chr7	94.872	39	0	2	4	40	21897908	21897870	8.91e-07	60.2
tp_seq_124597	chr7	94.872	39	0	2	4	40	21992221	21992183	8.91e-07	60.2
tp_seq_124597	chr7	94.872	39	0	2	4	40	38701638	38701600	8.91e-07	60.2
tp_seq_124597	chr7	94.872	39	0	2	4	40	40114348	40114386	8.91e-07	60.2
tp_seq_124597	chr7	94.872	39	0	2	4	40	40210337	40210299	8.91e-07	60.2
tp_seq_124597	chr7	94.872	39	0	2	4	40	47861921	47861959	8.91e-07	60.2
tp_seq_124597	chr7	100.000	32	0	0	3	34	63116503	63116472	8.91e-07	60.2
tp_seq_124597	chr7	100.000	32	0	0	3	34	67208053	67208084	8.91e-07	60.2
tp_seq_124597	chr7	94.872	39	0	2	4	40	68554431	68554469	8.91e-07	60.2
tp_seq_124597	chr7	94.872	39	0	2	4	40	73504390	73504428	8.91e-07	60.2
tp_seq_124597	chr7	94.872	39	0	2	4	40	74208420	74208382	8.91e-07	60.2
tp_seq_124597	chr7	94.872	39	0	2	4	40	77667034	77666996	8.91e-07	60.2
tp_seq_124597	chr7	97.222	36	0	1	6	40	81243212	81243247	8.91e-07	60.2
tp_seq_124597	chr7	94.872	39	0	2	4	40	97910891	97910853	8.91e-07	60.2
tp_seq_124597	chr7	94.872	39	0	2	4	40	98021203	98021241	8.91e-07	60.2
tp_seq_124597	chr7	94.872	39	0	2	4	40	134912991	134913029	8.91e-07	60.2
tp_seq_124597	chr7	91.111	45	2	2	5	47	149054598	149054642	8.91e-07	60.2
tp_seq_124597	chr7	94.872	39	0	2	4	40	154201420	154201382	8.91e-07	60.2
tp_seq_124597	chr7	94.872	39	0	1	4	40	154648646	154648684	8.91e-07	60.2
tp_seq_124597	chr7	94.737	38	0	2	5	40	4910930	4910893	3.20e-06	58.4
tp_seq_124597	chr7	97.059	34	1	0	5	38	5858795	5858828	3.20e-06	58.4
tp_seq_124597	chr7	91.111	45	0	4	3	43	5897375	5897419	3.20e-06	58.4
tp_seq_124597	chr7	91.111	45	0	3	3	43	6827621	6827577	3.20e-06	58.4
tp_seq_124597	chr7	94.737	38	0	2	5	40	14088588	14088551	3.20e-06	58.4
tp_seq_124597	chr7	94.737	38	0	2	5	40	23263339	23263376	3.20e-06	58.4
tp_seq_124597	chr7	100.000	31	0	0	4	34	33114068	33114038	3.20e-06	58.4
tp_seq_124597	chr7	94.737	38	0	2	5	40	41525760	41525723	3.20e-06	58.4
tp_seq_124597	chr7	94.737	38	0	2	5	40	45584234	45584197	3.20e-06	58.4
tp_seq_124597	chr7	94.737	38	0	2	5	40	67005046	67005009	3.20e-06	58.4
tp_seq_124597	chr7	94.737	38	0	2	5	40	71891037	71891000	3.20e-06	58.4
tp_seq_124597	chr7	94.737	38	0	2	5	40	72820002	72820039	3.20e-06	58.4
tp_seq_124597	chr7	94.737	38	0	2	5	40	73488459	73488496	3.20e-06	58.4
tp_seq_124597	chr7	79.381	97	9	8	5	91	73617309	73617214	3.20e-06	58.4
tp_seq_124597	chr7	94.737	38	0	2	5	40	74551069	74551106	3.20e-06	58.4
tp_seq_124597	chr7	100.000	31	0	0	4	34	76032437	76032467	3.20e-06	58.4
tp_seq_124597	chr7	97.143	35	0	1	6	39	76263588	76263622	3.20e-06	58.4
tp_seq_124597	chr7	94.737	38	0	2	5	40	76360175	76360138	3.20e-06	58.4
tp_seq_124597	chr7	94.737	38	0	2	5	40	82415261	82415298	3.20e-06	58.4
tp_seq_124597	chr7	94.737	38	0	2	5	40	83142686	83142723	3.20e-06	58.4
tp_seq_124597	chr7	94.737	38	0	2	5	40	95287978	95287941	3.20e-06	58.4
tp_seq_124597	chr7	97.143	35	0	1	7	40	96477022	96477056	3.20e-06	58.4
tp_seq_124597	chr7	94.737	38	0	2	5	40	107879235	107879198	3.20e-06	58.4
tp_seq_124597	chr7	94.737	38	0	1	5	40	137415709	137415746	3.20e-06	58.4
tp_seq_124597	chr7	100.000	31	0	0	4	34	138517665	138517635	3.20e-06	58.4
tp_seq_124597	chr7	94.737	38	0	1	5	40	139196458	139196421	3.20e-06	58.4
tp_seq_124597	chr7	100.000	31	0	0	4	34	139673774	139673804	3.20e-06	58.4
tp_seq_124597	chr7	94.737	38	0	2	5	40	146959447	146959484	3.20e-06	58.4
tp_seq_124597	chr7	97.143	35	0	1	8	42	149968642	149968609	3.20e-06	58.4
tp_seq_124597	chr7	90.909	44	2	2	6	47	157312280	157312237	3.20e-06	58.4
tp_seq_124597	chr6	93.333	45	1	2	4	46	45753142	45753098	1.91e-08	65.8
tp_seq_124597	chr6	95.238	42	0	2	1	40	47559548	47559507	1.91e-08	65.8
tp_seq_124597	chr6	95.238	42	0	2	1	40	81062631	81062590	1.91e-08	65.8
tp_seq_124597	chr6	81.818	88	5	8	3	80	5266391	5266477	6.89e-08	63.9
tp_seq_124597	chr6	95.122	41	0	2	2	40	73321863	73321903	6.89e-08	63.9
tp_seq_124597	chr6	95.000	40	0	2	3	40	24410914	24410953	2.48e-07	62.1
tp_seq_124597	chr6	100.000	33	0	0	3	35	25309231	25309263	2.48e-07	62.1
tp_seq_124597	chr6	95.000	40	0	2	3	40	38924238	38924277	2.48e-07	62.1
tp_seq_124597	chr6	79.592	98	11	8	4	92	43670328	43670425	2.48e-07	62.1
tp_seq_124597	chr6	89.796	49	3	1	4	50	44861678	44861630	2.48e-07	62.1
tp_seq_124597	chr6	95.000	40	0	2	3	40	44920297	44920336	2.48e-07	62.1
tp_seq_124597	chr6	95.000	40	0	2	3	40	49568880	49568919	2.48e-07	62.1
tp_seq_124597	chr6	95.000	40	0	2	3	40	61974658	61974697	2.48e-07	62.1
tp_seq_124597	chr6	95.000	40	0	2	3	40	70880961	70880922	2.48e-07	62.1
tp_seq_124597	chr6	95.000	40	0	2	3	40	87455214	87455175	2.48e-07	62.1
tp_seq_124597	chr6	95.000	40	0	2	3	40	87627588	87627549	2.48e-07	62.1
tp_seq_124597	chr6	95.000	40	0	2	3	40	95680904	95680943	2.48e-07	62.1
tp_seq_124597	chr6	95.000	40	0	1	3	40	105385847	105385886	2.48e-07	62.1
tp_seq_124597	chr6	95.000	40	0	2	3	40	110864236	110864197	2.48e-07	62.1
tp_seq_124597	chr6	95.000	40	0	2	3	40	118922757	118922796	2.48e-07	62.1
tp_seq_124597	chr6	95.000	40	0	2	3	40	138289245	138289206	2.48e-07	62.1
tp_seq_124597	chr6	95.000	40	0	2	3	40	148190984	148190945	2.48e-07	62.1
tp_seq_124597	chr6	91.489	47	0	3	3	45	149127831	149127785	2.48e-07	62.1
tp_seq_124597	chr6	95.000	40	0	2	3	40	149766936	149766975	2.48e-07	62.1
tp_seq_124597	chr6	95.000	40	0	2	3	40	158704119	158704080	2.48e-07	62.1
tp_seq_124597	chr6	94.872	39	0	2	6	42	4758389	4758427	8.91e-07	60.2
tp_seq_124597	chr6	94.872	39	0	2	4	40	6963803	6963841	8.91e-07	60.2
tp_seq_124597	chr6	92.857	42	1	2	1	40	24244918	24244959	8.91e-07	60.2
tp_seq_124597	chr6	94.872	39	0	2	4	40	26581050	26581012	8.91e-07	60.2
tp_seq_124597	chr6	91.111	45	2	2	5	47	31684725	31684681	8.91e-07	60.2
tp_seq_124597	chr6	100.000	32	0	0	3	34	37129455	37129486	8.91e-07	60.2
tp_seq_124597	chr6	94.872	39	0	2	6	42	37745819	37745781	8.91e-07	60.2
tp_seq_124597	chr6	94.872	39	0	2	4	40	37864906	37864944	8.91e-07	60.2
tp_seq_124597	chr6	94.872	39	0	2	4	40	41534511	41534473	8.91e-07	60.2
tp_seq_124597	chr6	94.872	39	0	2	4	40	41738683	41738721	8.91e-07	60.2
tp_seq_124597	chr6	93.023	43	0	3	5	45	53900327	53900286	8.91e-07	60.2
tp_seq_124597	chr6	94.872	39	0	2	6	42	72923101	72923063	8.91e-07	60.2
tp_seq_124597	chr6	94.872	39	0	2	4	40	88982133	88982095	8.91e-07	60.2
tp_seq_124597	chr6	100.000	32	0	0	3	34	110548969	110548938	8.91e-07	60.2
tp_seq_124597	chr6	100.000	32	0	0	3	34	118228428	118228459	8.91e-07	60.2
tp_seq_124597	chr6	94.872	39	0	2	4	40	127349688	127349726	8.91e-07	60.2
tp_seq_124597	chr6	94.872	39	0	2	4	40	141706705	141706667	8.91e-07	60.2
tp_seq_124597	chr6	94.872	39	0	2	4	40	142876749	142876787	8.91e-07	60.2
tp_seq_124597	chr6	92.857	42	1	2	1	40	148469751	148469792	8.91e-07	60.2
tp_seq_124597	chr6	94.872	39	0	2	4	40	149775886	149775924	8.91e-07	60.2
tp_seq_124597	chr6	93.023	43	0	3	4	43	150120292	150120250	8.91e-07	60.2
tp_seq_124597	chr6	94.872	39	0	2	4	40	150801731	150801693	8.91e-07	60.2
tp_seq_124597	chr6	94.872	39	0	1	4	40	161455328	161455290	8.91e-07	60.2
tp_seq_124597	chr6	94.872	39	0	2	4	40	161841641	161841603	8.91e-07	60.2
tp_seq_124597	chr6	94.737	38	0	2	5	40	8630701	8630664	3.20e-06	58.4
tp_seq_124597	chr6	94.737	38	0	2	5	40	17823893	17823856	3.20e-06	58.4
tp_seq_124597	chr6	94.737	38	0	2	5	40	17872926	17872889	3.20e-06	58.4
tp_seq_124597	chr6	94.737	38	0	2	4	39	24776434	24776397	3.20e-06	58.4
tp_seq_124597	chr6	94.737	38	0	2	5	40	35891447	35891484	3.20e-06	58.4
tp_seq_124597	chr6	94.737	38	0	2	5	40	37299737	37299774	3.20e-06	58.4
tp_seq_124597	chr6	100.000	31	0	0	4	34	44146742	44146712	3.20e-06	58.4
tp_seq_124597	chr6	91.111	45	0	3	5	45	101134099	101134055	3.20e-06	58.4
tp_seq_124597	chr6	94.737	38	0	1	7	42	104967987	104967950	3.20e-06	58.4
tp_seq_124597	chr6	92.857	42	0	3	6	45	105597257	105597217	3.20e-06	58.4
tp_seq_124597	chr6	94.737	38	0	1	5	40	110757918	110757955	3.20e-06	58.4
tp_seq_124597	chr6	97.059	34	1	0	7	40	116465746	116465713	3.20e-06	58.4
tp_seq_124597	chr6	94.737	38	0	2	5	40	154824670	154824707	3.20e-06	58.4
tp_seq_124597	chr6	94.737	38	0	2	5	40	160947713	160947750	3.20e-06	58.4
tp_seq_124597	chr5	95.238	42	0	2	3	42	82036858	82036899	1.91e-08	65.8
tp_seq_124597	chr5	95.238	42	0	2	1	40	159953084	159953125	1.91e-08	65.8
tp_seq_124597	chr5	95.122	41	0	2	3	41	171339051	171339091	6.89e-08	63.9
tp_seq_124597	chr5	95.000	40	2	0	1	40	173388743	173388704	6.89e-08	63.9
tp_seq_124597	chr5	100.000	34	0	0	1	34	181318669	181318636	6.89e-08	63.9
tp_seq_124597	chr5	95.000	40	0	2	3	40	3450603	3450642	2.48e-07	62.1
tp_seq_124597	chr5	95.000	40	0	2	3	40	17389545	17389506	2.48e-07	62.1
tp_seq_124597	chr5	93.023	43	1	2	3	43	38985989	38985947	2.48e-07	62.1
tp_seq_124597	chr5	95.000	40	0	2	3	40	41184766	41184727	2.48e-07	62.1
tp_seq_124597	chr5	95.000	40	0	2	3	40	60885306	60885267	2.48e-07	62.1
tp_seq_124597	chr5	95.000	40	0	2	3	40	71637036	71636997	2.48e-07	62.1
tp_seq_124597	chr5	95.000	40	0	2	3	40	113599832	113599871	2.48e-07	62.1
tp_seq_124597	chr5	95.000	40	0	2	3	40	133748295	133748334	2.48e-07	62.1
tp_seq_124597	chr5	95.000	40	0	2	3	40	134681967	134682006	2.48e-07	62.1
tp_seq_124597	chr5	95.000	40	0	2	3	40	138298293	138298254	2.48e-07	62.1
tp_seq_124597	chr5	95.000	40	0	2	3	40	170830867	170830828	2.48e-07	62.1
tp_seq_124597	chr5	95.000	40	0	2	3	40	172956663	172956702	2.48e-07	62.1
tp_seq_124597	chr5	93.182	44	0	3	4	47	180583301	180583341	2.48e-07	62.1
tp_seq_124597	chr5	94.872	39	0	2	4	40	1504443	1504481	8.91e-07	60.2
tp_seq_124597	chr5	94.872	39	0	2	4	40	6298483	6298445	8.91e-07	60.2
tp_seq_124597	chr5	94.872	39	0	2	4	40	17339730	17339692	8.91e-07	60.2
tp_seq_124597	chr5	94.872	39	0	2	4	40	21647423	21647385	8.91e-07	60.2
tp_seq_124597	chr5	94.872	39	0	2	4	40	31515982	31516020	8.91e-07	60.2
tp_seq_124597	chr5	94.872	39	0	2	4	40	55684945	55684907	8.91e-07	60.2
tp_seq_124597	chr5	94.872	39	0	2	4	40	60728308	60728270	8.91e-07	60.2
tp_seq_124597	chr5	94.872	39	0	2	4	40	75330679	75330717	8.91e-07	60.2
tp_seq_124597	chr5	97.143	35	1	0	4	38	80339402	80339368	8.91e-07	60.2
tp_seq_124597	chr5	94.872	39	0	1	4	40	84933680	84933642	8.91e-07	60.2
tp_seq_124597	chr5	94.872	39	0	2	4	40	95683828	95683790	8.91e-07	60.2
tp_seq_124597	chr5	94.872	39	0	2	4	40	108397341	108397303	8.91e-07	60.2
tp_seq_124597	chr5	94.872	39	0	2	4	40	116937915	116937877	8.91e-07	60.2
tp_seq_124597	chr5	100.000	32	0	0	3	34	137909828	137909797	8.91e-07	60.2
tp_seq_124597	chr5	94.872	39	0	2	6	42	145006793	145006755	8.91e-07	60.2
tp_seq_124597	chr5	94.872	39	0	2	4	40	150116339	150116377	8.91e-07	60.2
tp_seq_124597	chr5	97.222	36	0	1	3	37	166779623	166779588	8.91e-07	60.2
tp_seq_124597	chr5	94.872	39	0	2	4	40	169360479	169360517	8.91e-07	60.2
tp_seq_124597	chr5	91.304	46	1	3	7	50	176945339	176945383	8.91e-07	60.2
tp_seq_124597	chr5	100.000	31	0	0	4	34	9070097	9070127	3.20e-06	58.4
tp_seq_124597	chr5	100.000	31	0	0	4	34	10210972	10211002	3.20e-06	58.4
tp_seq_124597	chr5	94.737	38	0	2	5	40	14522685	14522648	3.20e-06	58.4
tp_seq_124597	chr5	94.737	38	0	2	5	40	16854759	16854796	3.20e-06	58.4
tp_seq_124597	chr5	94.737	38	1	1	4	40	22270964	22270927	3.20e-06	58.4
tp_seq_124597	chr5	94.737	38	0	2	5	40	37135083	37135046	3.20e-06	58.4
tp_seq_124597	chr5	94.737	38	0	2	5	40	65918857	65918894	3.20e-06	58.4
tp_seq_124597	chr5	100.000	31	0	0	4	34	79173473	79173503	3.20e-06	58.4
tp_seq_124597	chr5	94.737	38	0	2	5	40	80227949	80227986	3.20e-06	58.4
tp_seq_124597	chr5	94.737	38	0	2	5	40	81947154	81947117	3.20e-06	58.4
tp_seq_124597	chr5	94.737	38	0	2	5	40	89667199	89667162	3.20e-06	58.4
tp_seq_124597	chr5	97.143	35	0	1	7	40	106846501	106846535	3.20e-06	58.4
tp_seq_124597	chr5	100.000	31	0	0	4	34	134488536	134488506	3.20e-06	58.4
tp_seq_124597	chr5	94.737	38	0	2	5	40	138452617	138452580	3.20e-06	58.4
tp_seq_124597	chr5	94.737	38	0	2	5	40	140442334	140442297	3.20e-06	58.4
tp_seq_124597	chr5	94.737	38	0	2	5	40	140972952	140972915	3.20e-06	58.4
tp_seq_124597	chr5	94.737	38	0	2	5	40	145618023	145617986	3.20e-06	58.4
tp_seq_124597	chr5	94.737	38	0	2	5	40	154634832	154634795	3.20e-06	58.4
tp_seq_124597	chr5	94.737	38	0	2	5	40	154736856	154736819	3.20e-06	58.4
tp_seq_124597	chr5	97.143	35	0	1	3	36	166643427	166643393	3.20e-06	58.4
tp_seq_124597	chr5	94.737	38	0	2	5	40	168956523	168956560	3.20e-06	58.4
tp_seq_124597	chr5	94.737	38	0	2	5	40	172262539	172262576	3.20e-06	58.4
tp_seq_124597	chr5	79.381	97	9	9	6	92	176709552	176709457	3.20e-06	58.4
tp_seq_124597	chr5	94.737	38	0	2	5	40	178505541	178505504	3.20e-06	58.4
tp_seq_124597	chr5	94.737	38	0	2	5	40	181257719	181257756	3.20e-06	58.4
tp_seq_124597	chr4	95.238	42	0	2	1	40	48963931	48963890	1.91e-08	65.8
tp_seq_124597	chr4	82.500	80	9	5	4	79	77108475	77108553	1.91e-08	65.8
tp_seq_124597	chr4	95.238	42	0	2	4	43	77118913	77118872	1.91e-08	65.8
tp_seq_124597	chr4	100.000	34	0	0	1	34	57216949	57216982	6.89e-08	63.9
tp_seq_124597	chr4	100.000	34	0	0	1	34	118622798	118622765	6.89e-08	63.9
tp_seq_124597	chr4	100.000	34	0	0	1	34	119417786	119417819	6.89e-08	63.9
tp_seq_124597	chr4	88.889	54	2	4	3	53	183492113	183492061	6.89e-08	63.9
tp_seq_124597	chr4	95.000	40	0	2	3	40	4089267	4089228	2.48e-07	62.1
tp_seq_124597	chr4	95.000	40	0	2	3	40	6797495	6797534	2.48e-07	62.1
tp_seq_124597	chr4	95.000	40	0	2	3	40	33455257	33455296	2.48e-07	62.1
tp_seq_124597	chr4	95.000	40	0	2	3	40	37021681	37021720	2.48e-07	62.1
tp_seq_124597	chr4	95.000	40	0	2	3	40	38969885	38969846	2.48e-07	62.1
tp_seq_124597	chr4	95.000	40	0	2	3	40	48472511	48472472	2.48e-07	62.1
tp_seq_124597	chr4	95.000	40	0	2	3	40	48893974	48893935	2.48e-07	62.1
tp_seq_124597	chr4	95.000	40	0	2	3	40	56614380	56614419	2.48e-07	62.1
tp_seq_124597	chr4	95.000	40	0	2	3	40	56749543	56749504	2.48e-07	62.1
tp_seq_124597	chr4	95.000	40	0	2	3	40	82627040	82627001	2.48e-07	62.1
tp_seq_124597	chr4	95.000	40	0	2	3	40	108772447	108772408	2.48e-07	62.1
tp_seq_124597	chr4	95.000	40	0	2	3	40	110399611	110399572	2.48e-07	62.1
tp_seq_124597	chr4	95.000	40	0	2	3	40	132138150	132138189	2.48e-07	62.1
tp_seq_124597	chr4	95.000	40	0	2	3	40	133279313	133279352	2.48e-07	62.1
tp_seq_124597	chr4	95.000	40	0	2	3	40	144224489	144224450	2.48e-07	62.1
tp_seq_124597	chr4	95.000	40	0	2	3	40	147009265	147009304	2.48e-07	62.1
tp_seq_124597	chr4	95.000	40	0	2	3	40	151064966	151064927	2.48e-07	62.1
tp_seq_124597	chr4	95.000	40	0	2	3	40	152932109	152932148	2.48e-07	62.1
tp_seq_124597	chr4	95.000	40	0	2	3	40	169053971	169053932	2.48e-07	62.1
tp_seq_124597	chr4	93.023	43	1	2	6	46	174671940	174671898	2.48e-07	62.1
tp_seq_124597	chr4	94.872	39	0	2	6	42	331247	331209	8.91e-07	60.2
tp_seq_124597	chr4	92.857	42	1	2	1	40	1902898	1902939	8.91e-07	60.2
tp_seq_124597	chr4	100.000	32	0	0	3	34	13105999	13106030	8.91e-07	60.2
tp_seq_124597	chr4	94.872	39	0	2	4	40	40745437	40745399	8.91e-07	60.2
tp_seq_124597	chr4	100.000	32	0	0	3	34	56854692	56854723	8.91e-07	60.2
tp_seq_124597	chr4	94.872	39	0	2	4	40	71041503	71041465	8.91e-07	60.2
tp_seq_124597	chr4	88.235	51	4	1	5	53	98939371	98939321	8.91e-07	60.2
tp_seq_124597	chr4	94.872	39	0	2	4	40	105365348	105365310	8.91e-07	60.2
tp_seq_124597	chr4	94.872	39	0	2	4	40	123382426	123382464	8.91e-07	60.2
tp_seq_124597	chr4	94.872	39	0	1	4	40	139332420	139332382	8.91e-07	60.2
tp_seq_124597	chr4	89.583	48	3	1	5	50	141947586	141947539	8.91e-07	60.2
tp_seq_124597	chr4	94.872	39	0	1	4	40	153147853	153147891	8.91e-07	60.2
tp_seq_124597	chr4	94.872	39	0	2	4	40	176824237	176824275	8.91e-07	60.2
tp_seq_124597	chr4	94.872	39	0	2	4	40	185694996	185694958	8.91e-07	60.2
tp_seq_124597	chr4	92.857	42	0	3	5	43	20963049	20963090	3.20e-06	58.4
tp_seq_124597	chr4	94.737	38	0	2	5	40	33652726	33652763	3.20e-06	58.4
tp_seq_124597	chr4	94.737	38	0	2	5	40	47924812	47924849	3.20e-06	58.4
tp_seq_124597	chr4	97.059	34	1	0	5	38	53540109	53540142	3.20e-06	58.4
tp_seq_124597	chr4	94.737	38	0	2	5	40	53544484	53544447	3.20e-06	58.4
tp_seq_124597	chr4	79.592	98	7	11	5	91	61904059	61903964	3.20e-06	58.4
tp_seq_124597	chr4	94.737	38	0	2	5	40	84964195	84964232	3.20e-06	58.4
tp_seq_124597	chr4	94.737	38	0	2	5	40	87035289	87035326	3.20e-06	58.4
tp_seq_124597	chr4	100.000	31	0	0	4	34	90818568	90818538	3.20e-06	58.4
tp_seq_124597	chr4	88.000	50	4	1	6	53	94494729	94494680	3.20e-06	58.4
tp_seq_124597	chr4	94.737	38	0	2	5	40	94590069	94590032	3.20e-06	58.4
tp_seq_124597	chr4	94.737	38	0	2	5	40	116385962	116385999	3.20e-06	58.4
tp_seq_124597	chr4	94.737	38	0	2	5	40	122887043	122887080	3.20e-06	58.4
tp_seq_124597	chr4	94.737	38	0	2	5	40	132192877	132192840	3.20e-06	58.4
tp_seq_124597	chr4	94.737	38	0	2	5	40	139352958	139352921	3.20e-06	58.4
tp_seq_124597	chr4	97.059	34	1	0	1	34	143710600	143710633	3.20e-06	58.4
tp_seq_124597	chr4	97.143	35	0	1	7	40	143875699	143875733	3.20e-06	58.4
tp_seq_124597	chr4	92.683	41	1	2	3	41	150934597	150934637	3.20e-06	58.4
tp_seq_124597	chr4	94.737	38	0	2	5	40	152233100	152233137	3.20e-06	58.4
tp_seq_124597	chr4	100.000	31	0	0	4	34	158654717	158654687	3.20e-06	58.4
tp_seq_124597	chr4	97.059	34	1	0	3	36	176796076	176796109	3.20e-06	58.4
tp_seq_124597	chr4	94.737	38	0	2	5	40	181017282	181017245	3.20e-06	58.4
tp_seq_124597	chr4	100.000	31	0	0	6	36	185436440	185436470	3.20e-06	58.4
tp_seq_124597	chr3	95.238	42	0	2	1	40	102704666	102704707	1.91e-08	65.8
tp_seq_124597	chr3	95.238	42	0	2	3	42	107465586	107465627	1.91e-08	65.8
tp_seq_124597	chr3	95.238	42	0	2	1	40	144195462	144195421	1.91e-08	65.8
tp_seq_124597	chr3	95.238	42	0	2	3	42	188903454	188903413	1.91e-08	65.8
tp_seq_124597	chr3	88.889	54	2	4	3	53	170610963	170610911	6.89e-08	63.9
tp_seq_124597	chr3	80.851	94	7	7	5	88	196891493	196891585	6.89e-08	63.9
tp_seq_124597	chr3	100.000	34	0	0	1	34	198213084	198213051	6.89e-08	63.9
tp_seq_124597	chr3	95.000	40	0	2	3	40	5410027	5410066	2.48e-07	62.1
tp_seq_124597	chr3	95.000	40	0	2	3	40	40139872	40139833	2.48e-07	62.1
tp_seq_124597	chr3	91.304	46	2	2	4	47	47052464	47052419	2.48e-07	62.1
tp_seq_124597	chr3	95.000	40	0	2	3	40	56146012	56146051	2.48e-07	62.1
tp_seq_124597	chr3	95.000	40	0	2	3	40	57404441	57404480	2.48e-07	62.1
tp_seq_124597	chr3	95.000	40	0	2	3	40	61841074	61841035	2.48e-07	62.1
tp_seq_124597	chr3	95.000	40	0	2	3	40	76975230	76975269	2.48e-07	62.1
tp_seq_124597	chr3	95.000	40	0	2	5	42	109930438	109930399	2.48e-07	62.1
tp_seq_124597	chr3	95.000	40	0	2	3	40	136411676	136411715	2.48e-07	62.1
tp_seq_124597	chr3	93.023	43	1	2	3	43	149950768	149950726	2.48e-07	62.1
tp_seq_124597	chr3	95.000	40	0	2	3	40	170297748	170297709	2.48e-07	62.1
tp_seq_124597	chr3	95.000	40	0	1	3	40	174544861	174544822	2.48e-07	62.1
tp_seq_124597	chr3	95.000	40	0	2	3	40	175271517	175271556	2.48e-07	62.1
tp_seq_124597	chr3	95.000	40	0	2	3	40	186796772	186796733	2.48e-07	62.1
tp_seq_124597	chr3	95.000	40	0	2	5	42	193717961	193718000	2.48e-07	62.1
tp_seq_124597	chr3	97.222	36	0	1	6	40	1410115	1410080	8.91e-07	60.2
tp_seq_124597	chr3	100.000	32	0	0	3	34	7014608	7014577	8.91e-07	60.2
tp_seq_124597	chr3	91.111	45	2	1	5	47	9123434	9123478	8.91e-07	60.2
tp_seq_124597	chr3	100.000	32	0	0	3	34	10364436	10364467	8.91e-07	60.2
tp_seq_124597	chr3	94.872	39	0	2	4	40	11684672	11684634	8.91e-07	60.2
tp_seq_124597	chr3	94.872	39	0	2	4	40	11760893	11760931	8.91e-07	60.2
tp_seq_124597	chr3	100.000	32	0	0	3	34	41750721	41750752	8.91e-07	60.2
tp_seq_124597	chr3	92.857	42	1	2	1	40	45083633	45083674	8.91e-07	60.2
tp_seq_124597	chr3	92.857	42	1	2	1	40	49418799	49418758	8.91e-07	60.2
tp_seq_124597	chr3	79.592	98	9	9	5	92	49742626	49742722	8.91e-07	60.2
tp_seq_124597	chr3	94.872	39	0	2	4	40	52497704	52497666	8.91e-07	60.2
tp_seq_124597	chr3	94.872	39	0	2	4	40	54774925	54774887	8.91e-07	60.2
tp_seq_124597	chr3	80.682	88	7	9	4	83	54836525	54836440	8.91e-07	60.2
tp_seq_124597	chr3	94.872	39	0	2	4	40	57623405	57623443	8.91e-07	60.2
tp_seq_124597	chr3	94.872	39	0	2	4	40	61876635	61876673	8.91e-07	60.2
tp_seq_124597	chr3	94.872	39	0	2	4	40	72970586	72970624	8.91e-07	60.2
tp_seq_124597	chr3	94.872	39	0	2	6	42	78144231	78144269	8.91e-07	60.2
tp_seq_124597	chr3	100.000	32	0	0	3	34	87312658	87312627	8.91e-07	60.2
tp_seq_124597	chr3	94.872	39	0	2	4	40	97170463	97170501	8.91e-07	60.2
tp_seq_124597	chr3	100.000	32	0	0	3	34	120746521	120746552	8.91e-07	60.2
tp_seq_124597	chr3	94.872	39	0	2	4	40	134001402	134001364	8.91e-07	60.2
tp_seq_124597	chr3	97.143	35	1	0	4	38	150195749	150195715	8.91e-07	60.2
tp_seq_124597	chr3	100.000	32	0	0	3	34	155125751	155125720	8.91e-07	60.2
tp_seq_124597	chr3	94.872	39	0	2	4	40	172607003	172607041	8.91e-07	60.2
tp_seq_124597	chr3	94.872	39	0	1	4	40	176871909	176871947	8.91e-07	60.2
tp_seq_124597	chr3	94.737	38	0	2	5	40	4913319	4913356	3.20e-06	58.4
tp_seq_124597	chr3	94.737	38	0	2	5	40	5150510	5150547	3.20e-06	58.4
tp_seq_124597	chr3	94.737	38	0	1	7	42	12652677	12652714	3.20e-06	58.4
tp_seq_124597	chr3	94.737	38	0	2	4	39	32905837	32905800	3.20e-06	58.4
tp_seq_124597	chr3	94.737	38	0	2	5	40	33822947	33822910	3.20e-06	58.4
tp_seq_124597	chr3	79.167	96	11	7	5	91	44427334	44427429	3.20e-06	58.4
tp_seq_124597	chr3	94.737	38	0	2	4	39	46458075	46458038	3.20e-06	58.4
tp_seq_124597	chr3	94.737	38	0	2	5	40	48156611	48156648	3.20e-06	58.4
tp_seq_124597	chr3	100.000	31	0	0	4	34	49259204	49259174	3.20e-06	58.4
tp_seq_124597	chr3	94.737	38	0	2	5	40	51586859	51586822	3.20e-06	58.4
tp_seq_124597	chr3	91.111	45	0	3	5	45	58322349	58322305	3.20e-06	58.4
tp_seq_124597	chr3	94.737	38	0	2	5	40	71833948	71833985	3.20e-06	58.4
tp_seq_124597	chr3	94.737	38	0	2	5	40	80669974	80670011	3.20e-06	58.4
tp_seq_124597	chr3	94.737	38	0	2	5	40	89390279	89390242	3.20e-06	58.4
tp_seq_124597	chr3	92.683	41	1	2	3	41	89915609	89915649	3.20e-06	58.4
tp_seq_124597	chr3	90.909	44	2	2	6	47	100010916	100010873	3.20e-06	58.4
tp_seq_124597	chr3	94.737	38	0	2	5	40	102960916	102960879	3.20e-06	58.4
tp_seq_124597	chr3	94.737	38	0	2	5	40	120456538	120456501	3.20e-06	58.4
tp_seq_124597	chr3	94.737	38	0	2	5	40	124871553	124871590	3.20e-06	58.4
tp_seq_124597	chr3	94.737	38	0	2	5	40	136246851	136246888	3.20e-06	58.4
tp_seq_124597	chr3	94.737	38	0	2	5	40	149663308	149663271	3.20e-06	58.4
tp_seq_124597	chr3	94.737	38	0	2	5	40	156641009	156640972	3.20e-06	58.4
tp_seq_124597	chr3	100.000	31	0	0	4	34	165749142	165749112	3.20e-06	58.4
tp_seq_124597	chr3	94.737	38	0	2	5	40	170286217	170286180	3.20e-06	58.4
tp_seq_124597	chr3	94.737	38	0	2	5	40	185868227	185868190	3.20e-06	58.4
tp_seq_124597	chr3	94.737	38	0	2	5	40	187873686	187873649	3.20e-06	58.4
tp_seq_124597	chr3	97.143	35	0	1	7	40	192300747	192300781	3.20e-06	58.4
tp_seq_124597	chr2	95.238	42	0	2	1	40	74563104	74563145	1.91e-08	65.8
tp_seq_124597	chr2	95.238	42	0	2	1	40	184389084	184389125	1.91e-08	65.8
tp_seq_124597	chr2	95.238	42	0	2	1	40	206657437	206657396	1.91e-08	65.8
tp_seq_124597	chr2	82.353	85	6	6	3	79	241780246	241780329	1.91e-08	65.8
tp_seq_124597	chr2	80.208	96	10	6	5	91	68164217	68164312	6.89e-08	63.9
tp_seq_124597	chr2	93.182	44	1	1	7	48	69847120	69847077	6.89e-08	63.9
tp_seq_124597	chr2	90.196	51	1	4	1	49	74132680	74132632	6.89e-08	63.9
tp_seq_124597	chr2	95.122	41	0	2	1	39	98778768	98778728	6.89e-08	63.9
tp_seq_124597	chr2	95.000	40	0	2	3	40	10179443	10179404	2.48e-07	62.1
tp_seq_124597	chr2	95.000	40	0	2	3	40	25180377	25180416	2.48e-07	62.1
tp_seq_124597	chr2	95.000	40	0	2	3	40	25730356	25730395	2.48e-07	62.1
tp_seq_124597	chr2	95.000	40	0	2	3	40	26871733	26871694	2.48e-07	62.1
tp_seq_124597	chr2	95.000	40	0	2	3	40	49925017	49925056	2.48e-07	62.1
tp_seq_124597	chr2	95.000	40	0	2	5	42	66800387	66800426	2.48e-07	62.1
tp_seq_124597	chr2	95.000	40	0	2	3	40	95143346	95143385	2.48e-07	62.1
tp_seq_124597	chr2	95.000	40	0	2	3	40	100232098	100232137	2.48e-07	62.1
tp_seq_124597	chr2	95.000	40	0	2	3	40	128365965	128366004	2.48e-07	62.1
tp_seq_124597	chr2	95.000	40	0	2	3	40	132164583	132164544	2.48e-07	62.1
tp_seq_124597	chr2	95.000	40	0	2	3	40	138618508	138618469	2.48e-07	62.1
tp_seq_124597	chr2	95.000	40	0	2	3	40	152266918	152266879	2.48e-07	62.1
tp_seq_124597	chr2	95.000	40	0	2	3	40	178206907	178206868	2.48e-07	62.1
tp_seq_124597	chr2	95.000	40	0	2	3	40	178218920	178218881	2.48e-07	62.1
tp_seq_124597	chr2	95.000	40	0	2	3	40	200841366	200841405	2.48e-07	62.1
tp_seq_124597	chr2	95.000	40	0	2	3	40	210124979	210125018	2.48e-07	62.1
tp_seq_124597	chr2	95.000	40	0	2	3	40	215445494	215445455	2.48e-07	62.1
tp_seq_124597	chr2	95.000	40	0	2	3	40	224998912	224998951	2.48e-07	62.1
tp_seq_124597	chr2	95.000	40	0	2	3	40	237788367	237788328	2.48e-07	62.1
tp_seq_124597	chr2	94.872	39	0	2	4	40	20289019	20289057	8.91e-07	60.2
tp_seq_124597	chr2	94.872	39	0	2	4	40	25635159	25635197	8.91e-07	60.2
tp_seq_124597	chr2	91.111	45	2	2	5	47	26202468	26202512	8.91e-07	60.2
tp_seq_124597	chr2	100.000	32	0	0	3	34	27339712	27339743	8.91e-07	60.2
tp_seq_124597	chr2	94.872	39	0	2	4	40	33757467	33757429	8.91e-07	60.2
tp_seq_124597	chr2	94.872	39	0	2	4	40	44971828	44971866	8.91e-07	60.2
tp_seq_124597	chr2	94.872	39	0	2	4	40	65216883	65216921	8.91e-07	60.2
tp_seq_124597	chr2	94.872	39	0	2	4	40	66608957	66608919	8.91e-07	60.2
tp_seq_124597	chr2	94.872	39	0	2	4	40	68722304	68722342	8.91e-07	60.2
tp_seq_124597	chr2	94.872	39	0	2	4	40	80239638	80239676	8.91e-07	60.2
tp_seq_124597	chr2	94.872	39	0	2	4	40	95160725	95160763	8.91e-07	60.2
tp_seq_124597	chr2	100.000	32	0	0	3	34	107007640	107007671	8.91e-07	60.2
tp_seq_124597	chr2	94.872	39	0	2	4	40	127802573	127802535	8.91e-07	60.2
tp_seq_124597	chr2	94.872	39	0	2	4	40	132196514	132196552	8.91e-07	60.2
tp_seq_124597	chr2	94.872	39	0	2	4	40	135923744	135923782	8.91e-07	60.2
tp_seq_124597	chr2	94.872	39	0	2	4	40	136964729	136964767	8.91e-07	60.2
tp_seq_124597	chr2	94.872	39	0	2	4	40	141359484	141359522	8.91e-07	60.2
tp_seq_124597	chr2	94.872	39	0	2	4	40	149762109	149762147	8.91e-07	60.2
tp_seq_124597	chr2	100.000	32	0	0	3	34	153350675	153350644	8.91e-07	60.2
tp_seq_124597	chr2	92.857	42	1	2	1	40	191622058	191622099	8.91e-07	60.2
tp_seq_124597	chr2	94.872	39	0	2	4	40	200248833	200248871	8.91e-07	60.2
tp_seq_124597	chr2	94.872	39	0	2	5	41	200941370	200941408	8.91e-07	60.2
tp_seq_124597	chr2	94.872	39	0	2	5	43	202805464	202805500	8.91e-07	60.2
tp_seq_124597	chr2	94.872	39	0	1	4	40	204985827	204985865	8.91e-07	60.2
tp_seq_124597	chr2	100.000	32	0	0	3	34	208703559	208703528	8.91e-07	60.2
tp_seq_124597	chr2	94.872	39	0	2	4	40	218749758	218749720	8.91e-07	60.2
tp_seq_124597	chr2	94.737	38	0	2	5	40	11951939	11951902	3.20e-06	58.4
tp_seq_124597	chr2	94.737	38	0	2	5	40	16018485	16018448	3.20e-06	58.4
tp_seq_124597	chr2	100.000	31	0	0	4	34	24497404	24497434	3.20e-06	58.4
tp_seq_124597	chr2	94.737	38	0	2	5	40	35135403	35135366	3.20e-06	58.4
tp_seq_124597	chr2	94.737	38	0	2	5	40	41902548	41902585	3.20e-06	58.4
tp_seq_124597	chr2	94.737	38	0	2	5	40	49964567	49964604	3.20e-06	58.4
tp_seq_124597	chr2	90.909	44	2	2	6	47	62715403	62715360	3.20e-06	58.4
tp_seq_124597	chr2	91.111	45	1	3	3	45	69808954	69808911	3.20e-06	58.4
tp_seq_124597	chr2	94.737	38	0	2	5	40	71141757	71141794	3.20e-06	58.4
tp_seq_124597	chr2	97.143	35	0	1	7	40	71447960	71447994	3.20e-06	58.4
tp_seq_124597	chr2	94.737	38	0	2	7	42	74476461	74476424	3.20e-06	58.4
tp_seq_124597	chr2	90.909	44	2	2	6	47	119173863	119173906	3.20e-06	58.4
tp_seq_124597	chr2	94.737	38	0	2	5	40	137410559	137410522	3.20e-06	58.4
tp_seq_124597	chr2	92.857	42	0	3	6	45	142888186	142888226	3.20e-06	58.4
tp_seq_124597	chr2	94.737	38	0	2	5	40	145129213	145129176	3.20e-06	58.4
tp_seq_124597	chr2	90.909	44	2	2	6	47	154004493	154004450	3.20e-06	58.4
tp_seq_124597	chr2	100.000	31	0	0	6	36	158994560	158994530	3.20e-06	58.4
tp_seq_124597	chr2	94.737	38	0	2	5	40	164574526	164574489	3.20e-06	58.4
tp_seq_124597	chr2	94.737	38	0	2	5	40	170868476	170868439	3.20e-06	58.4
tp_seq_124597	chr2	94.737	38	0	2	5	40	181171510	181171547	3.20e-06	58.4
tp_seq_124597	chr2	94.737	38	0	2	5	40	189891513	189891476	3.20e-06	58.4
tp_seq_124597	chr2	94.737	38	0	2	5	40	196562771	196562808	3.20e-06	58.4
tp_seq_124597	chr2	94.737	38	0	2	5	40	202274532	202274495	3.20e-06	58.4
tp_seq_124597	chr2	94.737	38	0	2	5	40	203261096	203261133	3.20e-06	58.4
tp_seq_124597	chr2	94.737	38	0	2	5	40	206137043	206137006	3.20e-06	58.4
tp_seq_124597	chr2	94.737	38	0	2	5	40	215302846	215302883	3.20e-06	58.4
tp_seq_124597	chr2	94.737	38	0	2	5	40	218725846	218725809	3.20e-06	58.4
tp_seq_124597	chr2	94.737	38	0	2	5	40	226171602	226171639	3.20e-06	58.4
tp_seq_124597	chr2	94.737	38	0	2	5	40	229155294	229155331	3.20e-06	58.4
tp_seq_124597	chr14	82.558	86	4	7	4	79	39116327	39116243	1.91e-08	65.8
tp_seq_124597	chr14	100.000	34	0	0	1	34	92070740	92070707	6.89e-08	63.9
tp_seq_124597	chr14	95.000	40	0	2	3	40	48861944	48861983	2.48e-07	62.1
tp_seq_124597	chr14	95.000	40	0	2	3	40	49969901	49969862	2.48e-07	62.1
tp_seq_124597	chr14	97.297	37	0	1	5	40	63819521	63819485	2.48e-07	62.1
tp_seq_124597	chr14	89.796	49	3	2	7	53	92510301	92510349	2.48e-07	62.1
tp_seq_124597	chr14	94.872	39	0	2	5	43	38942791	38942755	8.91e-07	60.2
tp_seq_124597	chr14	94.872	39	1	1	3	40	39163098	39163136	8.91e-07	60.2
tp_seq_124597	chr14	79.592	98	9	7	5	92	55433443	55433347	8.91e-07	60.2
tp_seq_124597	chr14	94.872	39	0	2	4	40	62757872	62757910	8.91e-07	60.2
tp_seq_124597	chr14	100.000	32	0	0	3	34	63971408	63971377	8.91e-07	60.2
tp_seq_124597	chr14	100.000	32	0	0	3	34	84219869	84219838	8.91e-07	60.2
tp_seq_124597	chr14	92.857	42	1	2	1	40	89296931	89296890	8.91e-07	60.2
tp_seq_124597	chr14	94.872	39	0	2	4	40	90307452	90307490	8.91e-07	60.2
tp_seq_124597	chr14	94.872	39	0	2	4	40	91389606	91389644	8.91e-07	60.2
tp_seq_124597	chr14	93.023	43	0	3	4	43	91499078	91499036	8.91e-07	60.2
tp_seq_124597	chr14	88.462	52	2	4	5	53	94073375	94073325	8.91e-07	60.2
tp_seq_124597	chr14	94.872	39	0	2	4	40	95529928	95529890	8.91e-07	60.2
tp_seq_124597	chr14	94.872	39	0	2	5	41	96993914	96993876	8.91e-07	60.2
tp_seq_124597	chr14	97.222	36	0	1	6	40	103446255	103446290	8.91e-07	60.2
tp_seq_124597	chr14	92.857	42	1	2	6	45	103854440	103854481	8.91e-07	60.2
tp_seq_124597	chr14	100.000	31	0	0	4	34	21445407	21445437	3.20e-06	58.4
tp_seq_124597	chr14	97.059	34	1	0	5	38	29564998	29564965	3.20e-06	58.4
tp_seq_124597	chr14	94.737	38	0	2	5	40	33272707	33272670	3.20e-06	58.4
tp_seq_124597	chr14	94.737	38	0	1	5	40	50496052	50496089	3.20e-06	58.4
tp_seq_124597	chr14	94.737	38	0	2	5	40	55360725	55360762	3.20e-06	58.4
tp_seq_124597	chr14	94.737	38	0	2	5	40	63607609	63607646	3.20e-06	58.4
tp_seq_124597	chr14	94.737	38	0	2	5	40	69142022	69142059	3.20e-06	58.4
tp_seq_124597	chr14	94.737	38	0	2	5	40	73288141	73288178	3.20e-06	58.4
tp_seq_124597	chr14	94.737	38	0	2	6	43	73506178	73506143	3.20e-06	58.4
tp_seq_124597	chr14	94.737	38	0	2	5	40	74333567	74333604	3.20e-06	58.4
tp_seq_124597	chr14	92.683	41	1	2	4	42	75606318	75606278	3.20e-06	58.4
tp_seq_124597	chr14	94.737	38	0	2	5	40	76659120	76659083	3.20e-06	58.4
tp_seq_124597	chr14	94.737	38	0	2	4	39	77844372	77844335	3.20e-06	58.4
tp_seq_124597	chr14	100.000	31	0	0	4	34	79607963	79607933	3.20e-06	58.4
tp_seq_124597	chr14	92.683	41	1	2	3	41	83592171	83592211	3.20e-06	58.4
tp_seq_124597	chr14	97.059	34	1	0	1	34	96455962	96455995	3.20e-06	58.4
tp_seq_124597	chr14	94.737	38	0	2	5	40	99378331	99378368	3.20e-06	58.4
tp_seq_124597	chr14	92.683	41	1	1	4	42	105557683	105557643	3.20e-06	58.4
tp_seq_124597	chr14	92.683	41	1	1	4	42	105678095	105678055	3.20e-06	58.4
tp_seq_124597	chr13	95.238	42	0	2	1	40	35991385	35991426	1.91e-08	65.8
tp_seq_124597	chr13	80.851	94	9	7	5	92	95461236	95461146	1.91e-08	65.8
tp_seq_124597	chr13	95.000	40	0	2	3	40	18260613	18260574	2.48e-07	62.1
tp_seq_124597	chr13	95.000	40	0	2	4	41	32706004	32706043	2.48e-07	62.1
tp_seq_124597	chr13	95.000	40	0	2	3	40	49755993	49756032	2.48e-07	62.1
tp_seq_124597	chr13	95.000	40	0	2	3	40	64002584	64002623	2.48e-07	62.1
tp_seq_124597	chr13	95.000	40	0	2	3	40	83644772	83644733	2.48e-07	62.1
tp_seq_124597	chr13	95.000	40	0	2	3	40	99837173	99837212	2.48e-07	62.1
tp_seq_124597	chr13	95.000	40	0	2	3	40	102971397	102971436	2.48e-07	62.1
tp_seq_124597	chr13	94.872	39	0	2	4	40	19837310	19837272	8.91e-07	60.2
tp_seq_124597	chr13	94.872	39	0	2	4	40	30375057	30375019	8.91e-07	60.2
tp_seq_124597	chr13	94.872	39	0	2	4	40	34255234	34255196	8.91e-07	60.2
tp_seq_124597	chr13	94.872	39	0	2	4	40	38863341	38863303	8.91e-07	60.2
tp_seq_124597	chr13	94.737	38	0	2	5	40	25129905	25129942	3.20e-06	58.4
tp_seq_124597	chr13	100.000	31	0	0	4	34	25325851	25325821	3.20e-06	58.4
tp_seq_124597	chr13	94.737	38	0	2	5	40	28075452	28075489	3.20e-06	58.4
tp_seq_124597	chr13	94.737	38	0	2	4	39	30913524	30913487	3.20e-06	58.4
tp_seq_124597	chr13	97.059	34	1	0	5	38	37920949	37920916	3.20e-06	58.4
tp_seq_124597	chr13	79.348	92	12	5	6	91	46231795	46231705	3.20e-06	58.4
tp_seq_124597	chr13	94.737	38	0	2	5	40	50273962	50273999	3.20e-06	58.4
tp_seq_124597	chr13	94.737	38	0	2	5	40	60594632	60594669	3.20e-06	58.4
tp_seq_124597	chr13	94.737	38	0	2	5	40	61540432	61540469	3.20e-06	58.4
tp_seq_124597	chr13	94.737	38	0	2	5	40	93013066	93013103	3.20e-06	58.4
tp_seq_124597	chr13	94.737	38	0	2	5	40	96067088	96067125	3.20e-06	58.4
tp_seq_124597	chr13	94.737	38	0	2	5	40	98464787	98464750	3.20e-06	58.4
tp_seq_124597	chr13	94.737	38	0	2	5	40	100455990	100455953	3.20e-06	58.4
tp_seq_124597	chrUn_KI270745v1	100.000	34	0	0	1	34	10547	10514	6.89e-08	63.9
tp_seq_124597	chr17_KI270857v1_alt	95.122	41	0	2	3	41	510003	509963	6.89e-08	63.9
tp_seq_124597	chr17_KI270857v1_alt	95.122	41	0	2	3	41	2276463	2276503	6.89e-08	63.9
tp_seq_124597	chr17_KI270857v1_alt	100.000	31	0	0	4	34	1878558	1878588	3.20e-06	58.4
tp_seq_124597	chr17_GL383563v3_alt	100.000	34	0	0	1	34	14540	14573	6.89e-08	63.9
tp_seq_124597	chr3_KI270784v1_alt	100.000	34	0	0	1	34	22476	22509	6.89e-08	63.9
tp_seq_124597	chr1_KI270763v1_alt	100.000	34	0	0	1	34	77014	77047	6.89e-08	63.9
tp_seq_124597	chr22	100.000	34	0	0	1	34	50370043	50370010	6.89e-08	63.9
tp_seq_124597	chr22	95.000	40	0	2	3	40	21715220	21715259	2.48e-07	62.1
tp_seq_124597	chr22	95.000	40	0	2	3	40	23728381	23728420	2.48e-07	62.1
tp_seq_124597	chr22	80.208	96	8	7	3	88	35884289	35884195	2.48e-07	62.1
tp_seq_124597	chr22	95.000	40	0	2	3	40	41005557	41005518	2.48e-07	62.1
tp_seq_124597	chr22	95.000	40	0	2	3	40	41071489	41071450	2.48e-07	62.1
tp_seq_124597	chr22	94.872	39	0	2	4	40	26426066	26426028	8.91e-07	60.2
tp_seq_124597	chr22	94.872	39	0	2	4	40	28753252	28753290	8.91e-07	60.2
tp_seq_124597	chr22	97.143	35	1	0	6	40	38712164	38712130	8.91e-07	60.2
tp_seq_124597	chr22	97.222	36	0	1	6	40	42250168	42250203	8.91e-07	60.2
tp_seq_124597	chr22	94.872	39	0	2	4	40	42260775	42260737	8.91e-07	60.2
tp_seq_124597	chr22	94.737	38	0	2	5	40	26603257	26603294	3.20e-06	58.4
tp_seq_124597	chr22	94.737	38	0	2	5	40	29025272	29025235	3.20e-06	58.4
tp_seq_124597	chr22	94.737	38	0	2	5	40	35255225	35255262	3.20e-06	58.4
tp_seq_124597	chr22	94.737	38	0	2	5	40	36382118	36382081	3.20e-06	58.4
tp_seq_124597	chr22	94.737	38	0	2	5	40	39198369	39198406	3.20e-06	58.4
tp_seq_124597	chr22	94.737	38	0	2	5	40	40548588	40548625	3.20e-06	58.4
tp_seq_124597	chr22	94.737	38	0	2	5	40	40729856	40729893	3.20e-06	58.4
tp_seq_124597	chr22	94.737	38	0	2	5	40	46434724	46434761	3.20e-06	58.4
tp_seq_124597	chr21	95.122	41	0	2	4	42	44431430	44431390	6.89e-08	63.9
tp_seq_124597	chr21	95.000	40	0	1	3	40	33298339	33298378	2.48e-07	62.1
tp_seq_124597	chr21	95.000	40	0	2	3	40	42266027	42266066	2.48e-07	62.1
tp_seq_124597	chr21	95.000	40	0	2	3	40	43980008	43980047	2.48e-07	62.1
tp_seq_124597	chr21	95.000	40	0	2	3	40	44276649	44276688	2.48e-07	62.1
tp_seq_124597	chr21	94.872	39	0	2	4	40	15854435	15854397	8.91e-07	60.2
tp_seq_124597	chr21	81.395	86	5	7	4	79	36056849	36056765	8.91e-07	60.2
tp_seq_124597	chr21	92.857	42	1	2	3	42	39015617	39015658	8.91e-07	60.2
tp_seq_124597	chr21	94.872	39	0	1	4	40	39259583	39259621	8.91e-07	60.2
tp_seq_124597	chr21	94.737	38	0	2	5	40	29481769	29481732	3.20e-06	58.4
tp_seq_124597	chr21	94.737	38	0	2	5	40	36226589	36226552	3.20e-06	58.4
tp_seq_124597	chr21	94.737	38	0	2	5	40	46479823	46479786	3.20e-06	58.4
tp_seq_124597	chr11_KI270903v1_alt	95.000	40	0	2	3	40	62253	62292	2.48e-07	62.1
tp_seq_124597	chr22_KI270876v1_alt	80.208	96	8	7	3	88	205287	205193	2.48e-07	62.1
tp_seq_124597	chr16_KI270853v1_alt	95.000	40	0	2	3	40	316358	316397	2.48e-07	62.1
tp_seq_124597	chr16_KI270853v1_alt	95.000	40	0	2	3	40	1004253	1004214	2.48e-07	62.1
tp_seq_124597	chr16_KI270853v1_alt	95.000	40	0	2	3	40	1862346	1862307	2.48e-07	62.1
tp_seq_124597	chr16_KI270853v1_alt	95.000	40	0	2	3	40	2072309	2072348	2.48e-07	62.1
tp_seq_124597	chr11_KI270830v1_alt	95.000	40	0	2	3	40	67953	67992	2.48e-07	62.1
tp_seq_124597	chr8_KI270817v1_alt	95.000	40	0	2	3	40	114833	114794	2.48e-07	62.1
tp_seq_124597	chr19_KI270938v1_alt	94.872	39	0	2	6	42	345496	345458	8.91e-07	60.2
tp_seq_124597	chr19_KI270938v1_alt	94.872	39	0	2	4	40	1034627	1034665	8.91e-07	60.2
tp_seq_124597	chr19_GL949753v2_alt	94.872	39	0	2	4	40	764306	764344	8.91e-07	60.2
tp_seq_124597	chr19_GL949753v2_alt	92.857	42	0	3	6	45	344735	344695	3.20e-06	58.4
tp_seq_124597	chr19_GL949752v1_alt	94.872	39	0	2	4	40	954927	954965	8.91e-07	60.2
tp_seq_124597	chr19_GL949752v1_alt	92.857	42	0	3	6	45	267423	267383	3.20e-06	58.4
tp_seq_124597	chr6_GL000256v2_alt	91.111	45	2	2	5	47	2984005	2983961	8.91e-07	60.2
tp_seq_124597	chr19_GL949751v2_alt	94.872	39	0	2	4	40	970510	970548	8.91e-07	60.2
tp_seq_124597	chr6_GL000255v2_alt	91.111	45	2	2	5	47	2940544	2940500	8.91e-07	60.2
tp_seq_124597	chr19_GL949750v2_alt	94.872	39	0	2	4	40	1034217	1034255	8.91e-07	60.2
tp_seq_124597	chr6_GL000254v2_alt	91.111	45	2	2	5	47	3026597	3026553	8.91e-07	60.2
tp_seq_124597	chr19_GL949749v2_alt	94.872	39	0	2	4	40	1059668	1059706	8.91e-07	60.2
tp_seq_124597	chr6_GL000253v2_alt	91.111	45	2	2	5	47	2989772	2989728	8.91e-07	60.2
tp_seq_124597	chr22_KI270928v1_alt	97.222	36	0	1	6	40	172513	172548	8.91e-07	60.2
tp_seq_124597	chr19_GL949748v2_alt	94.872	39	0	2	4	40	1032131	1032169	8.91e-07	60.2
tp_seq_124597	chr6_GL000252v2_alt	91.111	45	2	2	5	47	2932498	2932454	8.91e-07	60.2
tp_seq_124597	chr19_GL949747v2_alt	94.872	39	0	2	6	42	344179	344141	8.91e-07	60.2
tp_seq_124597	chr19_GL949747v2_alt	94.872	39	0	2	4	40	697347	697385	8.91e-07	60.2
tp_seq_124597	chr6_GL000251v2_alt	91.111	45	2	2	5	47	3162015	3161971	8.91e-07	60.2
tp_seq_124597	chr22_GL383582v2_alt	97.222	36	0	1	6	40	160416	160451	8.91e-07	60.2
tp_seq_124597	chr19_GL949746v1_alt	94.872	39	0	2	4	40	955543	955581	8.91e-07	60.2
tp_seq_124597	chr16_KI270855v1_alt	81.818	77	9	5	5	79	70808	70881	8.91e-07	60.2
tp_seq_124597	chr14_KI270847v1_alt	88.462	52	2	4	5	53	1187937	1187887	8.91e-07	60.2
tp_seq_124597	chr10_KI270825v1_alt	94.872	39	0	2	4	40	65366	65404	8.91e-07	60.2
tp_seq_124597	chr5_KI270791v1_alt	94.872	39	0	2	4	40	5330	5292	8.91e-07	60.2
tp_seq_124597	chrY	94.737	38	0	2	5	40	3847994	3848031	3.20e-06	58.4
tp_seq_124597	chrY	100.000	31	0	0	4	34	12660005	12659975	3.20e-06	58.4
tp_seq_124597	chrY	94.737	38	0	2	5	40	15243518	15243555	3.20e-06	58.4
tp_seq_124597	chr17_KI270908v1_alt	91.111	45	0	4	6	47	982491	982534	3.20e-06	58.4
tp_seq_124597	chr17_KI270908v1_alt	94.737	38	0	2	5	40	1319820	1319783	3.20e-06	58.4
tp_seq_124597	chr15_KI270905v1_alt	94.737	38	0	2	5	40	3740390	3740353	3.20e-06	58.4
tp_seq_124597	chr15_KI270905v1_alt	94.737	38	0	2	5	40	4248258	4248221	3.20e-06	58.4
tp_seq_124597	chr17_KI270859v1_alt	94.737	38	0	2	5	40	67109	67146	3.20e-06	58.4
tp_seq_124597	chr17_GL000258v2_alt	94.737	38	0	2	5	40	1786293	1786256	3.20e-06	58.4
tp_seq_124597	chr14_KI270846v1_alt	92.683	41	1	1	4	42	24681	24641	3.20e-06	58.4
tp_seq_124597	chr14_KI270846v1_alt	92.683	41	1	1	4	42	145864	145824	3.20e-06	58.4
tp_seq_124610	chr2	78.022	364	59	14	9	353	44777858	44778219	8.36e-52	209
tp_seq_124611	chr15	86.977	215	25	1	184	398	91855257	91855046	1.07e-60	239
tp_seq_124615	chr9	83.209	268	33	10	139	399	93702401	93702139	1.38e-59	235
tp_seq_124628	chr7	86.425	221	23	5	182	400	1241866	1242081	1.38e-59	235
tp_seq_124643	chrX	85.131	343	33	13	64	400	68940489	68940819	1.32e-89	335
tp_seq_124644	chr15	82.796	186	18	9	139	314	67109849	67109668	3.97e-35	154
tp_seq_124653	chr7	91.176	170	11	3	93	261	157464359	157464193	2.31e-57	228
tp_seq_124655	chr3	82.667	75	13	0	269	343	66927194	66927268	5.32e-09	67.6
tp_seq_124658	chr2	79.487	156	31	1	30	185	62589713	62589559	8.72e-22	110
tp_seq_124672	chrX	85.512	283	30	7	1	273	69024957	69025238	1.35e-74	285
tp_seq_124674	chr16	85.897	156	18	3	249	400	88516493	88516648	6.60e-38	163
tp_seq_124683	chr11	83.863	409	54	7	1	400	8873910	8874315	6.02e-103	379
tp_seq_124692	chrUn_KI270752v1	93.976	83	5	0	318	400	20701	20619	8.66e-27	126
tp_seq_124692	chrUn_KI270752v1	98.039	51	1	0	318	368	7382	7332	1.14e-15	89.8
tp_seq_124692	chr17	90.769	65	4	2	323	385	28602254	28602190	1.47e-14	86.1
tp_seq_124692	chr13	90.741	54	4	1	323	375	101952757	101952810	4.12e-10	71.3
tp_seq_124706	chr11	100.000	35	0	0	365	399	84313388	84313354	1.91e-08	65.8
tp_seq_124706	chr6	92.857	42	3	0	358	399	3473878	3473837	2.48e-07	62.1
tp_seq_124706	chr6	94.737	38	2	0	362	399	43086576	43086613	8.91e-07	60.2
tp_seq_124706	chr4	94.595	37	2	0	358	394	96694557	96694593	3.20e-06	58.4
tp_seq_124709	chr7	90.452	398	33	3	6	398	15766199	15765802	3.40e-145	520
tp_seq_124717	chr1	84.076	157	20	5	171	325	89544384	89544537	6.65e-33	147
tp_seq_124725	chr2	82.250	400	59	5	2	400	160406482	160406870	1.32e-89	335
tp_seq_124727	chr11	80.451	266	35	9	44	294	122721475	122721738	3.92e-45	187
tp_seq_124733	chr1	91.941	273	20	2	1	272	170511447	170511176	1.67e-103	381
tp_seq_124741	chr7	76.016	246	44	13	92	331	131226431	131226667	6.74e-23	113
tp_seq_124752	chr17	81.796	401	51	13	5	396	8649868	8649481	4.79e-84	316
tp_seq_124756	chr9	80.556	180	27	7	107	279	116757181	116757359	1.86e-28	132
tp_seq_124758	chr18	83.721	86	7	6	37	116	70083819	70083903	3.18e-11	75.0
tp_seq_124763	chr15	82.903	310	33	10	37	329	40917848	40918154	2.28e-67	261
tp_seq_124777	chr2	80.267	375	64	10	1	371	19819743	19819375	2.92e-71	274
tp_seq_124831	chr3	77.887	407	75	10	1	399	129506487	129506886	1.07e-60	239
tp_seq_124841	chr2	80.100	402	56	11	6	398	218963169	218963555	2.26e-72	278
tp_seq_124852	chr7	92.453	318	20	3	1	315	41112399	41112083	1.26e-124	451
tp_seq_124853	chr2	85.205	365	40	9	41	394	88846185	88845824	6.06e-98	363
tp_seq_124864	chr1	80.612	98	16	3	210	304	9227444	9227541	1.14e-10	73.1
tp_seq_124864	chr5	88.679	53	4	2	253	304	158584461	158584512	6.89e-08	63.9
tp_seq_124864	chr6	97.143	35	1	0	270	304	138630550	138630516	8.91e-07	60.2
tp_seq_124864	chr6	78.351	97	18	2	210	304	143741169	143741264	8.91e-07	60.2
tp_seq_124864	chr3	88.000	50	6	0	255	304	117141190	117141239	8.91e-07	60.2
tp_seq_124867	chr6	93.023	43	2	1	162	204	130679714	130679755	2.48e-07	62.1
tp_seq_124867	chr6	94.737	38	2	0	167	204	155886812	155886775	8.91e-07	60.2
tp_seq_124867	chr10	97.222	36	1	0	162	197	95193123	95193158	2.48e-07	62.1
tp_seq_124867	chr1	95.000	40	1	1	162	201	241221984	241222022	2.48e-07	62.1
tp_seq_124867	chr9	97.143	35	1	0	162	196	70023914	70023880	8.91e-07	60.2
tp_seq_124867	chr7	92.683	41	3	0	162	202	118669116	118669156	8.91e-07	60.2
tp_seq_124867	chr18	97.143	35	1	0	162	196	44220835	44220869	8.91e-07	60.2
tp_seq_124867	chr11	100.000	32	0	0	167	198	36331876	36331845	8.91e-07	60.2
tp_seq_124867	chr12	100.000	31	0	0	167	197	91730407	91730437	3.20e-06	58.4
tp_seq_124870	chr1	83.831	402	49	13	1	389	59986499	59986897	1.30e-99	368
tp_seq_124872	chr10	83.333	408	53	11	1	399	113476124	113476525	6.06e-98	363
tp_seq_124875	chr12	82.979	282	31	12	71	336	113515332	113515052	1.07e-60	239
tp_seq_124878	chr4	91.026	234	18	2	47	280	108350738	108350508	6.19e-83	313
tp_seq_124879	chr14	92.135	267	15	5	132	393	35965581	35965846	1.01e-100	372
tp_seq_124879	chr14	93.814	97	6	0	8	104	35965480	35965576	6.65e-33	147
tp_seq_124881	chr6	100.000	31	0	0	340	370	35603655	35603685	3.20e-06	58.4
tp_seq_124886	chr10	82.278	316	50	6	7	318	121337395	121337708	1.36e-69	268
tp_seq_124887	chr3	84.184	196	30	1	116	311	12424052	12424246	1.09e-45	189
tp_seq_124903	chr17	82.353	272	35	6	130	389	2928809	2928539	2.99e-56	224
tp_seq_124907	chr14	90.000	370	13	10	31	400	74257756	74258101	2.70e-126	457
tp_seq_124912	chr17	78.912	294	44	14	64	348	4577173	4576889	5.07e-44	183
tp_seq_124921	chr8	86.885	183	24	0	218	400	91725461	91725279	1.08e-50	206
tp_seq_124928	chr1	88.983	118	12	1	281	398	201490361	201490245	2.39e-32	145
tp_seq_124930	chr17	79.012	324	54	12	10	322	78717314	78717634	8.36e-52	209
tp_seq_124949	chr9	90.260	308	25	3	3	305	14730499	14730806	1.66e-108	398
tp_seq_124952	chr14	94.872	78	4	0	323	400	52860995	52861072	1.12e-25	122
tp_seq_124963	chr6	93.333	90	6	0	3	92	121932313	121932402	5.18e-29	134
tp_seq_124965	chr2	79.459	185	32	5	3	183	26912722	26912904	8.66e-27	126
tp_seq_124966	chr4	90.214	327	32	0	1	327	23874218	23874544	2.12e-117	427
tp_seq_124971	chr2	91.398	186	13	2	1	185	136000164	136000347	1.37e-64	252
tp_seq_124980	chr2	77.381	168	22	12	240	395	177724646	177724809	1.47e-14	86.1
tp_seq_124995	chr6	82.427	239	28	10	8	233	43677548	43677311	6.51e-48	196
tp_seq_125007	chr2	80.000	355	62	7	51	400	16956124	16955774	3.81e-65	254
tp_seq_125009	chr22	84.254	362	48	7	1	359	42341046	42341401	2.20e-92	344
tp_seq_125011	chr9	82.456	399	60	8	3	394	13705913	13706308	2.84e-91	340
tp_seq_125014	chr9	84.437	302	38	8	1	294	16679600	16679900	1.04e-75	289
tp_seq_125034	chr4	84.274	248	29	5	8	255	38190863	38191100	4.96e-59	233
tp_seq_125037	chr14	88.997	309	33	1	90	397	26401282	26401590	1.67e-103	381
tp_seq_125043	chr1	91.489	376	28	3	1	374	60234838	60235211	1.58e-143	514
tp_seq_125056	chr12	79.200	375	57	13	27	397	77403032	77402675	2.96e-61	241
tp_seq_125061	chr20	88.060	402	42	5	1	399	42218678	42219076	9.66e-131	472
tp_seq_125065	chr2	83.448	145	21	3	216	359	85254678	85254536	1.86e-28	132
tp_seq_125073	chr2	95.455	396	8	8	1	396	143312440	143312825	2.52e-176	623
tp_seq_125080	chr20	85.542	166	20	3	78	241	61709795	61709958	3.94e-40	171
tp_seq_125088	chr1	81.509	411	53	16	5	400	36157210	36156808	4.79e-84	316
tp_seq_125100	chr12	84.211	266	39	3	1	265	79001761	79001498	1.06e-65	255
tp_seq_125103	chrX	83.732	209	29	4	77	281	101370931	101371138	8.42e-47	193
tp_seq_125123	chr5	86.944	360	38	7	1	356	56615745	56615391	5.98e-108	396
tp_seq_125145	chr9	85.425	247	35	1	123	369	14532564	14532809	1.06e-65	255
tp_seq_125145	chr9	85.600	125	10	4	1	125	14532472	14532588	3.11e-26	124
tp_seq_125161	chr5	87.533	377	39	6	1	373	142541012	142541384	5.89e-118	429
tp_seq_125167	chr10	80.858	303	54	4	44	342	18179929	18180231	1.38e-59	235
tp_seq_125176	chr9	84.097	371	51	5	25	389	99660338	99660706	1.31e-94	351
tp_seq_125189	chr17	84.932	219	25	7	15	230	50865259	50865046	1.80e-53	215
tp_seq_125201	chr10	93.970	398	20	1	2	399	129870899	129871292	4.25e-169	599
tp_seq_125204	chr5	75.152	330	71	8	76	399	120211883	120212207	2.39e-32	145
tp_seq_125214	chr16	93.333	45	2	1	353	397	6480486	6480529	1.91e-08	65.8
tp_seq_125214	chr13	92.683	41	3	0	342	382	99105522	99105562	8.91e-07	60.2
tp_seq_125214	chr12	92.683	41	2	1	343	382	94235767	94235807	3.20e-06	58.4
tp_seq_125221	chr2	78.723	188	32	5	48	228	217076707	217076893	1.45e-24	119
tp_seq_125228	chrUn_KI270752v1	84.783	92	10	3	300	387	199	108	1.14e-15	89.8
tp_seq_125235	chr13	80.519	154	27	2	77	228	114119232	114119384	1.87e-23	115
tp_seq_125261	chr6	86.567	268	32	1	10	277	139765007	139764744	8.07e-77	292
tp_seq_125265	chr16	81.293	294	44	9	107	393	54591658	54591947	2.31e-57	228
tp_seq_125268	chr10	93.216	398	25	2	1	397	78078568	78078964	1.19e-164	584
tp_seq_125276	chr1	90.206	388	30	7	6	393	46485898	46485519	4.43e-139	499
tp_seq_125280	chr20	83.120	391	58	7	15	400	9588706	9589093	4.72e-94	350
tp_seq_125286	chrUn_KI270752v1	87.755	98	8	4	306	400	268	172	2.43e-22	111
tp_seq_125286	chr2	94.545	55	2	1	302	355	151994372	151994318	5.29e-14	84.2
tp_seq_125286	chrX	90.000	60	5	1	303	361	99107438	99107497	8.85e-12	76.8
tp_seq_125286	chr19	97.778	45	0	1	302	345	47955168	47955124	8.85e-12	76.8
tp_seq_125286	chr8	88.525	61	6	1	302	361	138226861	138226801	1.14e-10	73.1
tp_seq_125286	chr8	89.286	56	5	1	314	368	126539100	126539155	1.48e-09	69.4
tp_seq_125286	chr8	90.196	51	4	1	307	356	32292962	32293012	1.91e-08	65.8
tp_seq_125286	chr14	90.909	55	4	1	302	355	67774352	67774406	1.14e-10	73.1
tp_seq_125286	chr14	92.157	51	3	1	307	356	65105914	65105964	4.12e-10	71.3
tp_seq_125286	chr6	86.885	61	7	1	302	361	6806194	6806254	5.32e-09	67.6
tp_seq_125286	chr4	88.679	53	4	2	302	352	94185672	94185620	6.89e-08	63.9
tp_seq_125286	chr4	84.375	64	8	2	307	368	60717866	60717803	2.48e-07	62.1
tp_seq_125286	chr16	97.297	37	0	1	310	345	58328024	58328060	2.48e-07	62.1
tp_seq_125286	chr1	97.143	35	0	1	312	345	41779786	41779752	3.20e-06	58.4
tp_seq_125299	chr1	83.688	141	21	2	163	302	231679315	231679454	1.86e-28	132
tp_seq_125313	chrX	92.727	55	3	1	57	110	99107497	99107443	2.46e-12	78.7
tp_seq_125313	chr8	94.000	50	2	1	62	110	38265403	38265452	3.18e-11	75.0
tp_seq_125313	chr8	89.796	49	4	1	62	109	50066123	50066075	2.48e-07	62.1
tp_seq_125313	chr8	88.462	52	5	1	57	107	138226801	138226852	2.48e-07	62.1
tp_seq_125313	chr13	94.000	50	2	1	62	110	75057255	75057206	3.18e-11	75.0
tp_seq_125313	chr6	85.294	68	8	2	45	110	6806267	6806200	1.48e-09	69.4
tp_seq_125313	chr6	89.286	56	2	4	57	110	152852026	152851973	5.32e-09	67.6
tp_seq_125313	chr4	91.837	49	3	1	63	110	143966200	143966248	5.32e-09	67.6
tp_seq_125313	chr4	91.837	49	3	1	63	110	144069398	144069446	5.32e-09	67.6
tp_seq_125313	chr16	97.297	37	0	1	72	107	58328061	58328025	2.48e-07	62.1
tp_seq_125313	chr1	97.222	36	0	1	72	106	41779751	41779786	8.91e-07	60.2
tp_seq_125313	chr14	88.000	50	5	1	62	110	75104592	75104641	3.20e-06	58.4
tp_seq_125317	chr16	87.823	271	27	4	14	280	49733371	49733639	6.19e-83	313
tp_seq_125323	chr5	88.746	311	24	7	94	400	73339080	73338777	3.62e-100	370
tp_seq_125335	chr14	80.083	241	37	6	4	234	63405460	63405699	1.42e-39	169
tp_seq_125342	chrUn_KI270752v1	85.484	124	15	3	1	122	141	263	8.66e-27	126
tp_seq_125342	chrUn_KI270752v1	81.395	129	17	5	4	125	5874	5746	1.89e-18	99.0
tp_seq_125342	chrUn_KI270752v1	82.569	109	18	1	3	110	5035	5143	2.44e-17	95.3
tp_seq_125342	chr2	94.737	57	2	1	71	126	27145436	27145492	4.09e-15	87.9
tp_seq_125342	chr2	88.333	60	6	1	71	129	203301109	203301050	4.12e-10	71.3
tp_seq_125342	chr2	95.122	41	1	1	86	125	60582617	60582577	6.89e-08	63.9
tp_seq_125342	chr18_GL383567v1_alt	94.643	56	2	1	71	125	33144	33199	1.47e-14	86.1
tp_seq_125342	chr18	94.643	56	2	1	71	125	50325337	50325392	1.47e-14	86.1
tp_seq_125342	chr18	93.617	47	2	1	85	130	32126159	32126113	1.48e-09	69.4
tp_seq_125342	chr20	94.545	55	2	1	76	129	33189978	33189924	5.29e-14	84.2
tp_seq_125342	chr20	91.071	56	4	1	71	125	31759504	31759559	3.18e-11	75.0
tp_seq_125342	chr22	92.857	56	3	1	71	125	24586636	24586691	6.84e-13	80.5
tp_seq_125342	chr22	91.379	58	4	1	70	126	31385708	31385765	2.46e-12	78.7
tp_seq_125342	chr11	92.857	56	3	1	71	125	112285501	112285556	6.84e-13	80.5
tp_seq_125342	chr11	86.364	66	8	1	71	136	84313354	84313418	4.12e-10	71.3
tp_seq_125342	chr8	95.918	49	1	1	78	125	100627258	100627210	2.46e-12	78.7
tp_seq_125342	chr8	97.059	34	1	0	76	109	55600301	55600334	3.20e-06	58.4
tp_seq_125342	chr14	91.379	58	4	1	76	132	96008842	96008785	2.46e-12	78.7
tp_seq_125342	chr14	88.333	60	6	1	71	129	34823573	34823514	4.12e-10	71.3
tp_seq_125342	chrX	91.228	57	4	1	71	126	4767127	4767183	8.85e-12	76.8
tp_seq_125342	chrX	93.878	49	2	1	76	123	73926279	73926327	1.14e-10	73.1
tp_seq_125342	chr6	95.745	47	2	0	76	122	3473842	3473888	8.85e-12	76.8
tp_seq_125342	chr6	91.111	45	4	0	76	120	29225183	29225227	2.48e-07	62.1
tp_seq_125342	chr6	91.111	45	3	1	76	119	27489139	27489183	8.91e-07	60.2
tp_seq_125342	chr6	85.000	60	8	1	74	132	43086610	43086551	8.91e-07	60.2
tp_seq_125342	chr3	91.228	57	4	1	71	126	122550184	122550240	8.85e-12	76.8
tp_seq_125342	chr3	89.474	57	5	1	70	125	110366210	110366266	4.12e-10	71.3
tp_seq_125342	chr1	91.228	57	4	1	71	126	35350393	35350449	8.85e-12	76.8
tp_seq_125342	chr1	91.837	49	2	1	80	126	27463884	27463932	5.32e-09	67.6
tp_seq_125342	chr1	94.872	39	2	0	81	119	8577862	8577824	2.48e-07	62.1
tp_seq_125342	chr5	90.909	55	5	0	76	130	56775924	56775870	3.18e-11	75.0
tp_seq_125342	chr5	86.111	72	5	2	71	137	58901569	58901498	1.14e-10	73.1
tp_seq_125342	chr5	90.196	51	4	1	76	125	80419322	80419372	1.91e-08	65.8
tp_seq_125342	chr15	94.000	50	2	1	76	124	70808434	70808483	3.18e-11	75.0
tp_seq_125342	chr13	91.071	56	4	1	71	125	44780288	44780343	3.18e-11	75.0
tp_seq_125342	chr13	87.719	57	6	1	71	126	99938046	99938102	1.91e-08	65.8
tp_seq_125342	chr19	95.652	46	1	1	85	129	23400150	23400105	1.14e-10	73.1
tp_seq_125342	chr19	92.683	41	3	0	85	125	19638845	19638805	8.91e-07	60.2
tp_seq_125342	chr12	89.474	57	5	1	71	126	111877122	111877178	4.12e-10	71.3
tp_seq_125342	chr12	88.889	54	6	0	76	129	63613963	63613910	5.32e-09	67.6
tp_seq_125342	chrY	87.097	62	4	3	68	125	14295073	14295134	5.32e-09	67.6
tp_seq_125342	chr9	87.931	58	6	1	70	126	83770665	83770722	5.32e-09	67.6
tp_seq_125342	chr9	91.489	47	3	1	75	120	95168772	95168818	6.89e-08	63.9
tp_seq_125342	chr4	93.182	44	3	0	76	119	96694593	96694550	1.91e-08	65.8
tp_seq_125342	chr17	90.000	50	4	1	77	125	19509879	19509830	6.89e-08	63.9
tp_seq_125342	chr6_GL000256v2_alt	91.111	45	4	0	76	120	534593	534637	2.48e-07	62.1
tp_seq_125342	chr6_GL000255v2_alt	91.111	45	4	0	76	120	490807	490851	2.48e-07	62.1
tp_seq_125342	chr6_GL000253v2_alt	91.111	45	4	0	76	120	490783	490827	2.48e-07	62.1
tp_seq_125342	chr6_GL000252v2_alt	91.111	45	4	0	76	120	490821	490865	2.48e-07	62.1
tp_seq_125342	chr6_GL000251v2_alt	91.111	45	4	0	76	120	711749	711793	2.48e-07	62.1
tp_seq_125342	chr7	85.965	57	7	1	71	126	131138030	131138086	8.91e-07	60.2
tp_seq_125378	chr14	86.973	261	30	3	3	259	57559550	57559810	2.90e-76	291
tp_seq_125380	chr14	84.887	311	33	9	104	400	32703883	32704193	1.34e-79	302
tp_seq_125393	chr15	81.858	226	38	3	79	303	23860662	23860439	3.92e-45	187
tp_seq_125398	chr14	76.250	320	46	19	101	400	75979260	75979569	8.60e-32	143
tp_seq_125399	chr11	90.981	377	24	6	25	400	122070343	122069976	4.43e-139	499
tp_seq_125423	chr2	80.747	348	51	10	21	362	120313747	120313410	2.94e-66	257
tp_seq_125424	chr3	91.489	282	20	4	121	400	184659323	184659602	1.29e-104	385
tp_seq_125440	chr10	91.603	131	9	2	271	400	113142740	113142869	6.55e-43	180
tp_seq_125450	chr5	75.658	304	56	13	104	400	74099152	74098860	1.44e-29	135
tp_seq_125462	chr3	84.451	328	48	2	1	328	171260854	171260530	3.70e-85	320
tp_seq_125466	chr17	82.738	336	51	6	23	353	2070718	2070385	8.07e-77	292
tp_seq_125468	chr18	86.996	223	24	3	179	400	45363768	45363550	6.37e-63	246
tp_seq_125471	chr17	90.397	302	15	3	1	300	57811552	57811263	1.29e-104	385
tp_seq_125474	chr5	94.514	401	17	5	1	400	88656503	88656107	1.52e-173	614
tp_seq_125478	chr5	86.486	111	6	3	1	103	61264227	61264118	6.74e-23	113
tp_seq_125481	chr17	88.333	360	34	6	48	400	58391803	58391445	7.63e-117	425
tp_seq_125486	chr9	90.110	91	9	0	300	390	121666254	121666344	1.45e-24	119
tp_seq_125486	chr9	87.640	89	11	0	309	397	19652403	19652315	4.06e-20	104
tp_seq_125486	chr9	78.676	136	24	4	270	400	38149057	38148922	1.47e-14	86.1
tp_seq_125486	chr9	83.333	84	12	2	309	391	74234963	74235045	8.85e-12	76.8
tp_seq_125486	chr9	83.951	81	11	2	309	388	99619725	99619646	8.85e-12	76.8
tp_seq_125486	chr9	79.121	91	18	1	299	388	29616195	29616105	2.48e-07	62.1
tp_seq_125486	chr9	90.909	44	4	0	346	389	36906244	36906201	8.91e-07	60.2
tp_seq_125486	chr6	74.233	326	65	17	72	388	105473314	105472999	1.45e-24	119
tp_seq_125486	chr6	87.500	64	8	0	309	372	61062165	61062102	3.18e-11	75.0
tp_seq_125486	chr6	93.333	45	2	1	332	376	24904502	24904545	1.91e-08	65.8
tp_seq_125486	chr5	80.380	158	29	1	245	400	72722973	72722816	1.45e-24	119
tp_seq_125486	chr5	74.405	336	57	24	74	397	55891423	55891741	5.21e-24	117
tp_seq_125486	chr5	79.195	149	24	5	230	376	74934556	74934413	6.79e-18	97.1
tp_seq_125486	chr5	85.393	89	13	0	300	388	174398424	174398336	8.78e-17	93.5
tp_seq_125486	chr5	80.342	117	23	0	260	376	31282471	31282587	1.14e-15	89.8
tp_seq_125486	chr5	94.545	55	2	1	323	377	91506833	91506886	5.29e-14	84.2
tp_seq_125486	chr5	82.716	81	9	3	309	389	148656295	148656220	5.32e-09	67.6
tp_seq_125486	chr5	93.182	44	3	0	345	388	135999083	135999126	1.91e-08	65.8
tp_seq_125486	chr5	94.872	39	2	0	345	383	88449803	88449765	2.48e-07	62.1
tp_seq_125486	chr5	100.000	32	0	0	345	376	42291693	42291662	8.91e-07	60.2
tp_seq_125486	chrX	83.471	121	19	1	268	388	41938608	41938727	2.43e-22	111
tp_seq_125486	chrX	88.235	85	8	2	307	391	8893527	8893609	5.25e-19	100
tp_seq_125486	chrX	96.552	58	2	0	318	375	103245455	103245512	6.79e-18	97.1
tp_seq_125486	chrX	78.873	142	26	2	254	391	119569211	119569352	8.78e-17	93.5
tp_seq_125486	chrX	98.077	52	1	0	319	370	42858106	42858157	3.16e-16	91.6
tp_seq_125486	chrX	94.643	56	2	1	321	376	8891946	8891892	1.47e-14	86.1
tp_seq_125486	chrX	81.553	103	17	2	271	372	148635212	148635111	5.29e-14	84.2
tp_seq_125486	chrX	85.333	75	11	0	302	376	39568909	39568983	2.46e-12	78.7
tp_seq_125486	chrX	80.000	100	19	1	301	400	6182652	6182554	1.14e-10	73.1
tp_seq_125486	chrX	78.151	119	22	3	255	371	24100195	24100311	1.14e-10	73.1
tp_seq_125486	chrX	91.489	47	4	0	330	376	46194477	46194431	1.91e-08	65.8
tp_seq_125486	chrX	100.000	33	0	0	343	375	16644132	16644100	2.48e-07	62.1
tp_seq_125486	chrX	78.788	99	16	2	289	387	42826357	42826450	2.48e-07	62.1
tp_seq_125486	chr2	80.263	152	27	3	243	391	25321389	25321540	2.43e-22	111
tp_seq_125486	chr2	81.818	132	20	4	236	366	42129928	42129800	3.14e-21	108
tp_seq_125486	chr2	93.939	66	3	1	309	374	237948563	237948627	1.89e-18	99.0
tp_seq_125486	chr2	92.063	63	5	0	311	373	46931465	46931403	1.14e-15	89.8
tp_seq_125486	chr2	87.342	79	9	1	309	386	95151219	95151141	1.14e-15	89.8
tp_seq_125486	chr2	87.179	78	9	1	300	376	17127925	17127848	4.09e-15	87.9
tp_seq_125486	chr2	85.057	87	12	1	306	391	17618475	17618561	4.09e-15	87.9
tp_seq_125486	chr2	85.333	75	11	0	300	374	87541200	87541274	2.46e-12	78.7
tp_seq_125486	chr2	87.879	66	8	0	309	374	111409604	111409539	2.46e-12	78.7
tp_seq_125486	chr2	82.796	93	9	2	309	400	98671775	98671689	8.85e-12	76.8
tp_seq_125486	chr2	76.978	139	27	2	257	395	26986215	26986348	3.18e-11	75.0
tp_seq_125486	chr2	86.667	60	7	1	342	400	37026031	37025972	1.91e-08	65.8
tp_seq_125486	chr2	84.286	70	8	1	313	382	224528419	224528485	1.91e-08	65.8
tp_seq_125486	chr15	78.261	184	33	7	204	384	25537825	25538004	2.43e-22	111
tp_seq_125486	chr15	83.178	107	16	2	271	376	98339831	98339936	6.79e-18	97.1
tp_seq_125486	chr15	86.842	76	10	0	300	375	101607708	101607633	1.47e-14	86.1
tp_seq_125486	chr15	82.796	93	15	1	300	391	98146065	98145973	1.90e-13	82.4
tp_seq_125486	chr3	80.851	141	26	1	258	397	155228703	155228563	8.72e-22	110
tp_seq_125486	chr3	88.172	93	9	2	300	391	155257240	155257149	8.72e-22	110
tp_seq_125486	chr3	88.312	77	7	2	317	391	185327302	185327378	3.16e-16	91.6
tp_seq_125486	chr3	86.842	76	9	1	302	376	24301820	24301745	5.29e-14	84.2
tp_seq_125486	chr3	75.148	169	35	5	223	391	61490336	61490175	1.14e-10	73.1
tp_seq_125486	chr3	84.000	75	10	2	317	391	65050327	65050399	4.12e-10	71.3
tp_seq_125486	chr3	82.895	76	11	2	306	379	66527964	66527889	5.32e-09	67.6
tp_seq_125486	chr12	86.139	101	12	2	300	400	112370062	112369964	3.14e-21	108
tp_seq_125486	chr12	78.916	166	27	5	214	375	9375926	9375765	1.13e-20	106
tp_seq_125486	chr12	80.000	110	22	0	288	397	71387035	71386926	1.90e-13	82.4
tp_seq_125486	chr12	87.692	65	8	0	309	373	108154489	108154553	8.85e-12	76.8
tp_seq_125486	chr12	93.878	49	3	0	328	376	49711599	49711551	3.18e-11	75.0
tp_seq_125486	chr12	90.196	51	5	0	341	391	96844214	96844164	5.32e-09	67.6
tp_seq_125486	chr12	83.562	73	7	1	301	373	112613563	112613496	6.89e-08	63.9
tp_seq_125486	chr12	86.538	52	7	0	287	338	28769175	28769226	3.20e-06	58.4
tp_seq_125486	chr17	86.957	92	12	0	309	400	49376413	49376322	4.06e-20	104
tp_seq_125486	chr17	84.000	100	13	3	298	396	9496710	9496613	8.78e-17	93.5
tp_seq_125486	chr17	89.831	59	4	2	317	375	81299828	81299884	3.18e-11	75.0
tp_seq_125486	chr17	94.872	39	2	0	338	376	11466439	11466477	2.48e-07	62.1
tp_seq_125486	chr7	90.000	80	7	1	309	388	130621017	130620939	1.46e-19	102
tp_seq_125486	chr7	88.608	79	7	2	299	376	71120932	71120855	2.44e-17	95.3
tp_seq_125486	chr7	82.105	95	17	0	300	394	82515145	82515051	1.90e-13	82.4
tp_seq_125486	chr7	87.500	64	8	0	300	363	72108265	72108328	3.18e-11	75.0
tp_seq_125486	chr7	93.617	47	3	0	345	391	72156012	72156058	4.12e-10	71.3
tp_seq_125486	chr7	95.349	43	2	0	334	376	20762186	20762228	1.48e-09	69.4
tp_seq_125486	chr16	88.608	79	9	0	322	400	10012664	10012586	6.79e-18	97.1
tp_seq_125486	chr16	87.500	72	9	0	312	383	71009664	71009593	5.29e-14	84.2
tp_seq_125486	chr16	88.000	75	3	3	300	374	80276908	80276840	5.29e-14	84.2
tp_seq_125486	chr16	88.235	68	8	0	309	376	80272879	80272812	1.90e-13	82.4
tp_seq_125486	chr16	93.617	47	3	0	345	391	22213915	22213961	4.12e-10	71.3
tp_seq_125486	chr16	75.460	163	31	4	242	400	52795980	52795823	4.12e-10	71.3
tp_seq_125486	chr16	100.000	32	0	0	343	374	19903639	19903608	8.91e-07	60.2
tp_seq_125486	chr16	97.059	34	1	0	342	375	87512946	87512979	3.20e-06	58.4
tp_seq_125486	chr11	89.474	76	8	0	301	376	129215706	129215781	6.79e-18	97.1
tp_seq_125486	chr11	80.992	121	20	3	257	376	20768669	20768551	8.78e-17	93.5
tp_seq_125486	chr11	77.931	145	25	6	230	371	79797885	79797745	5.29e-14	84.2
tp_seq_125486	chr11	85.000	80	12	0	309	388	70929689	70929768	1.90e-13	82.4
tp_seq_125486	chr11	90.000	60	5	1	317	375	72117774	72117715	8.85e-12	76.8
tp_seq_125486	chr11	86.885	61	8	0	316	376	12521677	12521617	1.48e-09	69.4
tp_seq_125486	chr11	81.818	88	10	4	287	374	36466503	36466584	1.48e-09	69.4
tp_seq_125486	chr4	90.541	74	3	3	306	375	52638164	52638091	2.44e-17	95.3
tp_seq_125486	chr4	78.571	126	23	3	255	376	33813255	33813380	6.84e-13	80.5
tp_seq_125486	chr4	90.000	60	6	0	316	375	154500142	154500083	2.46e-12	78.7
tp_seq_125486	chr4	86.111	72	10	0	320	391	163614779	163614708	2.46e-12	78.7
tp_seq_125486	chr4	80.220	91	15	1	310	400	17466657	17466570	1.91e-08	65.8
tp_seq_125486	chr4	97.059	34	1	0	341	374	12069773	12069740	3.20e-06	58.4
tp_seq_125486	chr14	84.783	92	14	0	309	400	24558429	24558338	8.78e-17	93.5
tp_seq_125486	chr14	80.153	131	21	4	236	365	58974866	58974992	8.78e-17	93.5
tp_seq_125486	chr14	80.165	121	17	4	257	376	88265339	88265225	5.29e-14	84.2
tp_seq_125486	chr14	93.478	46	3	0	332	377	94579578	94579623	1.48e-09	69.4
tp_seq_125486	chr18	88.158	76	9	0	300	375	61685625	61685700	3.16e-16	91.6
tp_seq_125486	chr18	83.529	85	13	1	317	400	51514774	51514690	2.46e-12	78.7
tp_seq_125486	chr18	86.567	67	8	1	312	377	58560577	58560643	1.14e-10	73.1
tp_seq_125486	chr18	89.655	58	3	2	322	376	45743253	45743310	4.12e-10	71.3
tp_seq_125486	chr18	88.235	51	6	0	342	392	36912482	36912532	2.48e-07	62.1
tp_seq_125486	chr21	88.889	72	8	0	300	371	37558593	37558664	1.14e-15	89.8
tp_seq_125486	chr21	87.500	56	7	0	345	400	39002141	39002086	1.91e-08	65.8
tp_seq_125486	chr21	94.872	39	2	0	345	383	32293014	32292976	2.48e-07	62.1
tp_seq_125486	chr8	82.653	98	17	0	300	397	108722154	108722251	4.09e-15	87.9
tp_seq_125486	chr8	86.076	79	10	1	306	383	28576634	28576556	5.29e-14	84.2
tp_seq_125486	chr8	87.500	72	9	0	305	376	61781134	61781063	5.29e-14	84.2
tp_seq_125486	chr8	92.000	50	4	0	326	375	141026167	141026216	4.12e-10	71.3
tp_seq_125486	chr8	93.182	44	3	0	345	388	90581224	90581267	1.91e-08	65.8
tp_seq_125486	chr10	93.220	59	4	0	312	370	76404814	76404756	4.09e-15	87.9
tp_seq_125486	chr10	87.013	77	4	4	300	376	127523434	127523364	1.90e-13	82.4
tp_seq_125486	chr10	82.432	74	13	0	298	371	21179069	21178996	1.91e-08	65.8
tp_seq_125486	chr10	89.130	46	5	0	325	370	128613289	128613334	3.20e-06	58.4
tp_seq_125486	chr1	86.250	80	11	0	309	388	146701587	146701666	4.09e-15	87.9
tp_seq_125486	chr1	80.159	126	18	7	268	390	160912258	160912379	4.09e-15	87.9
tp_seq_125486	chr1	84.444	90	10	4	311	400	56260317	56260232	1.47e-14	86.1
tp_seq_125486	chr1	85.000	80	11	1	317	396	63754151	63754073	6.84e-13	80.5
tp_seq_125486	chr1	73.228	254	54	8	144	387	173355070	173355319	6.84e-13	80.5
tp_seq_125486	chr1	87.273	55	7	0	345	399	16002636	16002690	6.89e-08	63.9
tp_seq_125486	chr1	91.304	46	3	1	325	370	65953401	65953357	2.48e-07	62.1
tp_seq_125486	chr1	100.000	31	0	0	346	376	85518707	85518737	3.20e-06	58.4
tp_seq_125486	chr20	88.235	68	8	0	320	387	7910680	7910747	1.90e-13	82.4
tp_seq_125486	chr22	89.062	64	7	0	310	373	25006870	25006933	6.84e-13	80.5
tp_seq_125486	chr19_KI270938v1_alt	91.228	57	5	0	319	375	644830	644774	2.46e-12	78.7
tp_seq_125486	chr19_GL949753v2_alt	91.228	57	5	0	319	375	388755	388699	2.46e-12	78.7
tp_seq_125486	chr19_GL949752v1_alt	91.228	57	5	0	319	375	567146	567090	2.46e-12	78.7
tp_seq_125486	chr19_GL949746v1_alt	91.228	57	5	0	319	375	568655	568599	2.46e-12	78.7
tp_seq_125486	chr19	91.228	57	5	0	319	375	54662265	54662209	2.46e-12	78.7
tp_seq_125486	chr19	100.000	31	0	0	346	376	50238765	50238795	3.20e-06	58.4
tp_seq_125486	chr13	88.136	59	7	0	333	391	52914302	52914244	4.12e-10	71.3
tp_seq_125487	chr7	84.818	303	41	3	8	305	91155874	91155572	4.82e-79	300
tp_seq_125493	chr1	79.189	370	39	19	5	356	119009370	119009021	1.07e-55	222
tp_seq_125499	chr20	84.239	184	28	1	203	385	47118025	47118208	2.36e-42	178
tp_seq_125511	chr2	87.139	381	43	4	1	376	207223011	207223390	2.12e-117	427
tp_seq_125512	chr3	82.373	295	49	3	87	380	124883488	124883196	3.81e-65	254
tp_seq_125513	chr18	85.281	231	27	3	163	393	63141934	63142157	1.78e-58	231
tp_seq_125530	chr11	79.125	297	51	11	58	347	8917500	8917792	2.34e-47	195
tp_seq_125548	chr5	93.548	62	4	0	338	399	56775868	56775929	8.78e-17	93.5
tp_seq_125548	chr5	92.727	55	3	1	341	394	73548408	73548354	2.46e-12	78.7
tp_seq_125548	chr5	90.000	60	5	1	340	398	80419377	80419318	8.85e-12	76.8
tp_seq_125548	chr6	91.667	60	5	0	340	399	3473896	3473837	5.29e-14	84.2
tp_seq_125548	chr6	87.500	56	7	0	344	399	43086558	43086613	1.91e-08	65.8
tp_seq_125548	chr12	89.831	59	6	0	341	399	63613910	63613968	8.85e-12	76.8
tp_seq_125548	chr11	92.308	52	4	0	348	399	84313405	84313354	3.18e-11	75.0
tp_seq_125548	chr8	90.196	51	5	0	349	399	55600346	55600296	5.32e-09	67.6
tp_seq_125548	chrUn_KI270752v1	90.196	51	4	1	345	394	5746	5796	1.91e-08	65.8
tp_seq_125548	chr4	89.796	49	5	0	351	399	96694550	96694598	6.89e-08	63.9
tp_seq_125555	chr8	96.500	400	13	1	1	400	59643758	59644156	0.0	660
tp_seq_125556	chrX	93.443	61	3	1	23	82	99107497	99107437	1.14e-15	89.8
tp_seq_125556	chr8	96.154	52	1	1	28	78	38265403	38265454	5.29e-14	84.2
tp_seq_125556	chr13	91.803	61	4	1	18	77	75057265	75057205	5.29e-14	84.2
tp_seq_125556	chr4	94.118	51	2	1	29	78	143966200	143966250	8.85e-12	76.8
tp_seq_125556	chr4	94.118	51	2	1	29	78	144069398	144069448	8.85e-12	76.8
tp_seq_125556	chr12	84.615	78	8	4	9	84	52222889	52222964	3.18e-11	75.0
tp_seq_125556	chr12	82.192	73	11	2	15	85	64662206	64662134	2.48e-07	62.1
tp_seq_125556	chr6	90.909	55	3	2	23	76	152852026	152851973	1.14e-10	73.1
tp_seq_125556	chr14	90.385	52	4	1	28	78	75104592	75104643	5.32e-09	67.6
tp_seq_125556	chr20	89.796	49	4	1	30	77	56550174	56550126	2.48e-07	62.1
tp_seq_125578	chr20	86.087	115	12	3	124	235	50790792	50790905	4.03e-25	121
tp_seq_125584	chr2	84.169	379	46	11	1	374	42569324	42569693	1.01e-95	355
tp_seq_125600	chr9	87.212	391	38	8	4	389	116952505	116952888	1.27e-119	435
tp_seq_125603	chr15	84.266	286	41	4	4	288	62758683	62758401	8.13e-72	276
tp_seq_125609	chr11	86.420	405	43	8	1	400	44335736	44335339	4.56e-119	433
tp_seq_125614	chr2	77.381	168	36	2	59	224	200226117	200226284	1.89e-18	99.0
tp_seq_125615	chr1	82.394	284	38	11	111	388	30816439	30816162	3.83e-60	237
tp_seq_125618	chr5	83.088	272	40	6	58	326	175890318	175890586	8.24e-62	243
tp_seq_125621	chr2	84.828	290	39	4	11	297	71790656	71790943	3.75e-75	287
tp_seq_125629	chr9	86.667	60	6	2	100	158	112172108	112172050	1.91e-08	65.8
tp_seq_125634	chr2	85.714	175	17	6	138	307	20569361	20569190	2.36e-42	178
tp_seq_125639	chr10	76.873	307	47	17	113	400	109900091	109900392	1.43e-34	152
tp_seq_125640	chr1	80.240	334	51	8	10	332	95409643	95409314	3.83e-60	237
tp_seq_125657	chr1	86.216	370	37	13	27	384	63779809	63780176	1.00e-105	388
tp_seq_125660	chr13	90.274	401	38	1	1	400	59495205	59495605	2.63e-146	523
tp_seq_125665	chr15_KI270905v1_alt	82.818	291	44	5	76	361	3522254	3521965	1.06e-65	255
tp_seq_125665	chr15	82.818	291	44	5	76	361	31236471	31236182	1.06e-65	255
tp_seq_125667	chr7	90.074	272	27	0	119	390	28573293	28573564	3.65e-95	353
tp_seq_125667	chr7	100.000	32	0	0	16	47	28573233	28573264	8.91e-07	60.2
tp_seq_125676	chr1	97.750	400	9	0	1	400	87718804	87718405	0.0	689
tp_seq_125683	chr16_KI270855v1_alt	84.932	365	45	7	1	362	17371	17728	2.18e-97	361
tp_seq_125683	chr16	84.932	365	45	7	1	362	4317007	4317364	2.18e-97	361
tp_seq_125693	chr11	79.437	355	67	6	51	400	96161470	96161117	6.37e-63	246
tp_seq_125702	chr1	90.076	131	10	3	41	170	87642832	87642704	5.10e-39	167
tp_seq_125703	chr6	90.149	335	30	3	1	333	103893488	103893155	4.56e-119	433
tp_seq_125710	chr11	85.979	378	42	8	1	372	128716525	128716153	2.15e-107	394
tp_seq_125723	chr20	92.750	400	21	5	3	399	39706092	39706486	9.26e-161	571
tp_seq_125724	chr12	84.615	65	7	3	158	221	116226768	116226706	2.48e-07	62.1
tp_seq_125724	chr3	94.872	39	1	1	158	195	42145385	42145347	8.91e-07	60.2
tp_seq_125730	chr2	95.250	400	8	1	1	400	143401855	143402243	2.52e-176	623
tp_seq_125735	chr6	82.367	414	54	15	2	400	14406982	14407391	7.90e-92	342
tp_seq_125738	chr1	78.988	257	39	10	65	313	23612231	23611982	2.37e-37	161
tp_seq_125743	chr11	77.186	263	36	18	1	258	131584352	131584109	1.86e-28	132
tp_seq_125744	chr2	96.820	283	7	2	1	281	144510697	144510979	9.66e-131	472
tp_seq_125747	chr4	82.741	197	31	3	146	341	54842561	54842755	1.10e-40	172
tp_seq_125752	chrUn_KI270752v1	84.167	120	15	4	2	118	229	111	6.74e-23	113
tp_seq_125754	chr1	82.731	249	30	13	49	293	28835644	28835405	8.36e-52	209
tp_seq_125760	chr12	87.730	163	17	3	239	398	11672223	11672385	3.92e-45	187
tp_seq_125761	chr10	95.128	390	18	1	1	390	123069360	123069748	1.52e-173	614
tp_seq_125767	chrUn_KI270752v1	83.117	154	12	6	260	400	268	116	2.41e-27	128
tp_seq_125767	chrUn_KI270752v1	85.714	91	13	0	276	366	5144	5054	6.79e-18	97.1
tp_seq_125767	chrX	90.909	66	4	2	252	316	99107433	99107497	4.09e-15	87.9
tp_seq_125767	chr6	89.091	55	4	2	255	308	6806193	6806246	5.32e-09	67.6
tp_seq_125767	chr8	93.182	44	2	1	265	307	138226853	138226810	6.89e-08	63.9
tp_seq_125767	chr16	97.368	38	0	1	264	300	58328023	58328060	6.89e-08	63.9
tp_seq_125767	chr1	93.023	43	0	3	267	307	41779786	41779745	8.91e-07	60.2
tp_seq_125768	chr5	83.938	193	21	5	54	241	132215661	132215474	8.48e-42	176
tp_seq_125776	chr6	76.133	331	53	13	59	386	15247337	15247644	5.14e-34	150
tp_seq_125781	chr11	82.767	412	47	14	1	394	46100325	46099920	6.11e-93	346
tp_seq_125791	chr15	78.249	354	63	9	21	364	73022537	73022188	1.80e-53	215
tp_seq_125800	chr10	91.011	178	11	3	116	291	102117864	102118038	1.38e-59	235
tp_seq_125819	chr8	91.854	356	23	4	4	358	63688595	63688945	7.41e-137	492
tp_seq_125833	chr9	85.859	396	51	4	5	400	15146263	15146653	4.59e-114	416
tp_seq_125845	chr4_KI270925v1_alt	79.118	340	53	15	56	391	548589	548264	1.39e-54	219
tp_seq_125845	chr4_KI270896v1_alt	79.118	340	53	15	56	391	237383	237058	1.39e-54	219
tp_seq_125845	chr4_KI270786v1_alt	79.118	340	53	15	56	391	236886	236561	1.39e-54	219
tp_seq_125845	chr4	79.118	340	53	15	56	391	189899860	189899535	1.39e-54	219
tp_seq_125845	chr21	81.181	271	44	6	56	324	5225514	5225779	2.32e-52	211
tp_seq_125845	chrUn_GL000219v1	85.789	190	27	0	55	244	138088	138277	1.40e-49	202
tp_seq_125845	chr22	85.714	189	27	0	56	244	12573145	12572957	5.03e-49	200
tp_seq_125845	chr22	85.185	189	28	0	56	244	12291633	12291821	2.34e-47	195
tp_seq_125845	chr20	80.443	271	46	6	56	324	29045430	29045165	5.03e-49	200
tp_seq_125845	chr20	80.074	271	47	6	56	324	28639208	28639473	2.34e-47	195
tp_seq_125845	chr9	77.545	334	57	15	56	385	63894104	63894423	1.41e-44	185
tp_seq_125845	chr9	78.967	271	50	6	56	324	40957912	40957647	2.36e-42	178
tp_seq_125851	chr6	84.800	125	14	5	1	122	33779328	33779450	4.03e-25	121
tp_seq_125852	chr5	78.039	255	36	11	160	400	78594964	78594716	8.60e-32	143
tp_seq_125860	chr1	91.304	46	2	2	300	345	21786714	21786671	2.48e-07	62.1
tp_seq_125860	chr9	92.683	41	2	1	305	345	129418042	129418081	3.20e-06	58.4
tp_seq_125860	chr2	100.000	31	0	0	313	343	184199524	184199554	3.20e-06	58.4
tp_seq_125868	chr4	80.571	175	31	2	196	367	139785490	139785664	1.86e-28	132
tp_seq_125869	chr4	84.076	157	22	3	7	161	38672443	38672598	1.85e-33	148
tp_seq_125873	chr2	86.047	215	27	3	158	372	45379540	45379751	2.31e-57	228
tp_seq_125881	chr13	85.096	416	46	9	1	400	53821585	53822000	2.14e-112	411
tp_seq_125882	chr2	84.080	402	52	7	1	400	143685096	143685487	2.17e-102	377
tp_seq_125887	chr19	82.524	206	25	5	79	273	41991082	41991287	3.94e-40	171
tp_seq_125899	chr14	82.759	290	40	9	113	400	60904458	60904739	4.93e-64	250
tp_seq_125920	chr8	87.719	57	5	2	177	232	104050950	104051005	1.91e-08	65.8
tp_seq_125924	chr12	85.750	400	50	7	5	400	92582930	92582534	4.59e-114	416
tp_seq_125929	chr17	93.035	201	12	2	10	208	49902304	49902104	8.07e-77	292
tp_seq_125930	chr17	83.077	65	9	2	72	134	50910605	50910541	3.20e-06	58.4
tp_seq_125937	chr17	84.118	170	18	9	218	380	76529487	76529654	1.10e-35	156
tp_seq_125943	chr4	80.808	198	19	13	136	329	61204475	61204657	4.00e-30	137
tp_seq_125947	chr9	94.595	37	2	0	81	117	103754485	103754521	3.20e-06	58.4
tp_seq_125947	chr1	94.595	37	2	0	81	117	5469991	5470027	3.20e-06	58.4
tp_seq_125951	chr11	74.760	416	74	15	10	397	8111314	8111726	3.07e-36	158
tp_seq_125958	chr14	92.683	41	1	1	8	46	96074257	96074217	3.20e-06	58.4
tp_seq_125959	chrUn_KI270752v1	84.167	120	15	3	278	393	132	251	6.74e-23	113
tp_seq_125960	chr4	87.676	284	25	7	112	391	123418535	123418812	1.03e-85	322
tp_seq_125964	chr5	79.641	167	31	3	229	394	59450179	59450015	5.21e-24	117
tp_seq_125967	chr16	87.549	257	30	2	47	301	24235820	24236076	6.24e-78	296
tp_seq_125973	chr6	97.059	34	1	0	70	103	80119235	80119268	3.20e-06	58.4
tp_seq_125980	chr9	84.298	121	17	1	223	343	107557686	107557804	5.21e-24	117
tp_seq_125983	chr11	81.360	397	53	15	16	400	118914571	118914184	3.73e-80	303
tp_seq_125991	chr10	88.690	168	18	1	214	381	110698942	110699108	3.89e-50	204
tp_seq_126020	chr1	83.933	417	42	12	1	396	44243104	44242692	7.79e-102	375
tp_seq_126022	chr5	82.353	391	51	12	10	395	123787318	123787695	2.86e-86	324
tp_seq_126052	chr10	81.495	281	49	3	18	297	3237387	3237109	2.31e-57	228
tp_seq_126073	chr6_KI270801v1_alt	87.931	58	4	3	16	71	585358	585302	1.91e-08	65.8
tp_seq_126073	chr6	87.931	58	4	3	16	71	128236024	128235968	1.91e-08	65.8
tp_seq_126073	chr7	95.000	40	1	1	15	53	9513463	9513424	2.48e-07	62.1
tp_seq_126073	chr1	97.222	36	1	0	15	50	180669798	180669833	2.48e-07	62.1
tp_seq_126073	chr8	100.000	31	0	0	15	45	130701399	130701369	3.20e-06	58.4
tp_seq_126079	chr1	83.333	402	56	9	1	398	214317683	214317289	2.18e-97	361
tp_seq_126091	chrUn_KI270752v1	83.140	172	23	5	196	365	20701	20534	1.43e-34	152
tp_seq_126095	chr10	82.566	304	50	3	79	381	91023409	91023710	1.76e-68	265
tp_seq_126100	chr8	80.712	337	52	10	19	349	48555827	48555498	4.93e-64	250
tp_seq_126109	chr3	90.741	54	4	1	2	54	124743191	124743244	4.12e-10	71.3
tp_seq_126109	chr3	85.965	57	7	1	2	57	165819239	165819183	8.91e-07	60.2
tp_seq_126110	chr2	87.349	166	18	3	3	166	39492663	39492827	3.92e-45	187
tp_seq_126125	chr20	90.617	373	32	1	25	397	10505885	10506254	7.41e-137	492
tp_seq_126134	chr14	81.449	345	52	7	51	389	68111142	68111480	1.05e-70	272
tp_seq_126137	chr3	78.611	360	43	22	8	360	194224967	194225299	3.01e-51	207
tp_seq_126139	chrUn_KI270752v1	85.227	88	10	3	1	87	194	109	4.09e-15	87.9
tp_seq_126150	chr5	84.906	265	31	7	57	317	67378091	67377832	8.18e-67	259
tp_seq_126155	chr1	91.791	134	9	2	91	223	53413173	53413041	1.41e-44	185
tp_seq_126158	chr17	90.717	237	18	3	40	272	2085413	2085177	6.19e-83	313
tp_seq_126159	chr16_GL383557v1_alt	76.667	390	56	22	21	400	47100	46736	5.07e-44	183
tp_seq_126159	chr16	76.590	393	57	22	18	400	69182727	69183094	5.07e-44	183
tp_seq_126173	chr18	87.143	140	18	0	66	205	49069767	49069628	8.54e-37	159
tp_seq_126178	chr13	80.672	238	36	8	165	400	39154269	39154040	8.48e-42	176
tp_seq_126206	chrUn_KI270752v1	82.812	128	14	5	1	120	5876	5749	3.14e-21	108
tp_seq_126206	chrUn_KI270752v1	85.000	100	9	4	24	119	25105	25202	6.79e-18	97.1
tp_seq_126206	chr6	92.308	52	2	1	70	119	3473837	3473888	1.14e-10	73.1
tp_seq_126206	chr6	95.000	40	2	0	70	109	43086613	43086574	6.89e-08	63.9
tp_seq_126206	chr11	97.500	40	1	0	70	109	84313354	84313393	1.48e-09	69.4
tp_seq_126206	chr11	93.182	44	2	1	65	107	23215082	23215039	6.89e-08	63.9
tp_seq_126206	chr4	93.478	46	2	1	75	120	96694593	96694549	5.32e-09	67.6
tp_seq_126206	chr5	97.143	35	1	0	75	109	80419322	80419356	8.91e-07	60.2
tp_seq_126206	chr5	89.362	47	3	1	75	119	56775924	56775878	3.20e-06	58.4
tp_seq_126206	chr8	97.059	34	1	0	75	108	55600301	55600334	3.20e-06	58.4
tp_seq_126206	chr12	89.583	48	1	2	75	119	63613963	63613917	3.20e-06	58.4
tp_seq_126213	chr2	84.795	171	23	2	159	327	85282512	85282343	1.42e-39	169
tp_seq_126214	chr13	83.871	372	35	9	1	359	80235561	80235920	1.71e-88	331
tp_seq_126221	chr1	82.609	345	31	16	67	395	2230973	2230642	2.26e-72	278
tp_seq_126238	chr20	74.941	427	65	27	6	395	56826655	56827076	3.07e-36	158
tp_seq_126239	chrUn_KI270752v1	82.955	88	11	3	1	84	195	108	8.85e-12	76.8
tp_seq_126244	chr1	83.938	193	23	6	210	400	162207157	162206971	2.36e-42	178
tp_seq_126246	chr8	89.073	302	33	0	93	394	66990285	66990586	7.79e-102	375
tp_seq_126251	chr4	95.088	285	14	0	116	400	112403931	112403647	4.52e-124	449
tp_seq_126260	chr10	95.038	262	10	3	93	351	101284104	101284365	7.68e-112	409
tp_seq_126261	chr2	93.252	326	18	3	78	400	222268905	222269229	2.08e-132	477
tp_seq_126265	chr16	87.678	211	21	4	179	387	14042838	14043045	2.96e-61	241
tp_seq_126269	chr15	85.897	234	32	1	95	327	75638676	75638443	1.77e-63	248
tp_seq_126280	chr12	76.562	128	27	3	161	285	24613438	24613311	5.32e-09	67.6
tp_seq_126280	chr7	87.719	57	6	1	221	276	42814714	42814658	1.91e-08	65.8
tp_seq_126281	chr16	79.655	290	36	13	19	291	75245124	75245407	3.92e-45	187
tp_seq_126293	chr15	82.819	227	36	2	100	325	71168042	71167818	5.03e-49	200
tp_seq_126296	chr6	85.714	371	50	2	1	371	63615969	63616336	1.00e-105	388
tp_seq_126296	chr14	85.484	372	48	5	1	370	35262894	35262527	4.65e-104	383
tp_seq_126296	chr5	84.182	373	54	5	1	371	31822700	31823069	2.82e-96	357
tp_seq_126296	chr18	77.384	367	72	7	6	370	58631681	58631324	3.01e-51	207
tp_seq_126303	chrY	91.111	45	4	0	290	334	4492615	4492659	2.48e-07	62.1
tp_seq_126303	chrX	89.583	48	5	0	290	337	90920238	90920191	2.48e-07	62.1
tp_seq_126303	chr6	89.583	48	5	0	290	337	34318808	34318761	2.48e-07	62.1
tp_seq_126303	chr6	100.000	32	0	0	306	337	161558350	161558381	8.91e-07	60.2
tp_seq_126303	chr17	89.796	49	3	2	290	337	33618299	33618252	2.48e-07	62.1
tp_seq_126303	chr17	97.059	34	1	0	301	334	30726614	30726647	3.20e-06	58.4
tp_seq_126303	chr10	91.111	45	4	0	290	334	21440571	21440615	2.48e-07	62.1
tp_seq_126303	chr4	100.000	32	0	0	306	337	34191590	34191559	8.91e-07	60.2
tp_seq_126303	chr2	91.111	45	3	1	290	334	195672375	195672332	8.91e-07	60.2
tp_seq_126303	chr19	85.965	57	6	2	279	334	2523313	2523368	8.91e-07	60.2
tp_seq_126303	chr19	97.059	34	1	0	301	334	14189464	14189431	3.20e-06	58.4
tp_seq_126303	chr1	100.000	32	0	0	306	337	45113433	45113402	8.91e-07	60.2
tp_seq_126303	chr9	100.000	31	0	0	307	337	36314962	36314932	3.20e-06	58.4
tp_seq_126303	chr12	94.595	37	2	0	301	337	101930540	101930504	3.20e-06	58.4
tp_seq_126304	chr11	83.417	199	25	7	134	325	43557799	43557602	2.36e-42	178
tp_seq_126321	chr9	92.040	201	14	2	200	400	18460112	18460310	1.75e-73	281
tp_seq_126324	chr17	81.223	229	29	6	86	309	78342006	78342225	1.10e-40	172
tp_seq_126326	chr1	88.480	408	36	9	1	400	221394300	221393896	4.46e-134	483
tp_seq_126330	chr11	80.556	108	8	2	177	271	45538528	45538421	4.12e-10	71.3
tp_seq_126344	chr14	85.608	403	37	15	4	397	97046977	97047367	3.57e-110	403
tp_seq_126345	chr17_KI270857v1_alt	91.791	268	19	2	69	333	1689794	1689527	3.62e-100	370
tp_seq_126345	chr17	91.791	268	19	2	69	333	37450627	37450360	3.62e-100	370
tp_seq_126356	chr18	89.602	327	27	6	1	326	47428379	47428059	7.68e-112	409
tp_seq_126362	chr11	83.000	400	48	14	2	396	132994380	132993996	2.20e-92	344
tp_seq_126367	chr20	87.264	212	26	1	120	330	51202419	51202630	2.96e-61	241
tp_seq_126372	chr14	91.277	321	24	4	1	318	72737549	72737868	1.27e-119	435
tp_seq_126379	chr18	82.486	354	56	5	29	381	64417442	64417790	1.04e-80	305
tp_seq_126391	chr8	97.143	35	1	0	68	102	30897903	30897937	8.91e-07	60.2
tp_seq_126398	chr2	90.234	256	20	3	80	334	172230861	172231112	6.15e-88	329
tp_seq_126400	chr16	86.087	115	15	1	152	265	2699650	2699536	1.12e-25	122
tp_seq_126403	chr7	92.509	267	18	2	1	265	127713819	127714085	1.67e-103	381
tp_seq_126407	chr5	79.843	382	63	9	1	379	74193327	74192957	4.89e-69	267
tp_seq_126411	chrUn_KI270752v1	82.178	101	17	1	276	376	108	207	1.47e-14	86.1
tp_seq_126414	chr5	80.936	299	52	4	103	398	16850090	16849794	1.78e-58	231
tp_seq_126422	chr2	89.055	402	33	6	2	400	205197745	205198138	9.59e-136	488
tp_seq_126427	chr10	85.612	139	18	2	1	138	77455896	77456033	2.39e-32	145
tp_seq_126436	chr12	87.097	279	34	2	118	395	70599062	70598785	1.72e-83	315
tp_seq_126462	chr2	88.562	306	32	3	97	400	2321475	2321171	1.30e-99	368
tp_seq_126472	chr2	83.077	130	18	3	12	140	175690358	175690484	1.87e-23	115
tp_seq_126475	chr17_KI270857v1_alt	84.921	126	17	2	207	331	2707385	2707509	8.66e-27	126
tp_seq_126475	chr17	84.921	126	17	2	207	331	38672066	38672190	8.66e-27	126
tp_seq_126485	chr8	100.000	31	0	0	370	400	55600296	55600326	3.20e-06	58.4
tp_seq_126485	chr5	100.000	31	0	0	370	400	56775929	56775899	3.20e-06	58.4
tp_seq_126485	chr4	100.000	31	0	0	370	400	96694598	96694568	3.20e-06	58.4
tp_seq_126485	chr12	100.000	31	0	0	370	400	63613968	63613938	3.20e-06	58.4
tp_seq_126497	chr3	87.861	173	20	1	83	255	184567117	184567288	1.40e-49	202
tp_seq_126517	chr7	86.667	345	39	7	61	400	127751686	127752028	7.79e-102	375
tp_seq_126533	chr2	81.090	312	51	5	75	380	136112348	136112657	8.24e-62	243
tp_seq_126535	chr18	92.166	217	16	1	185	400	24817687	24817903	1.04e-80	305
tp_seq_126540	chr5	83.088	272	33	8	62	327	68170230	68169966	1.38e-59	235
tp_seq_126557	chr10	86.139	202	27	1	198	398	10845177	10844976	5.00e-54	217
tp_seq_126561	chr4	86.018	329	43	3	1	326	25015089	25015417	4.72e-94	350
tp_seq_126578	chrUn_KI270752v1	95.000	40	2	0	251	290	20695	20656	6.89e-08	63.9
tp_seq_126578	chr22	97.297	37	0	1	251	286	29756775	29756811	2.48e-07	62.1
tp_seq_126586	chr6	81.200	250	38	6	69	309	54054407	54054158	8.42e-47	193
tp_seq_126613	chr17	85.831	367	44	7	5	366	32875924	32876287	4.65e-104	383
tp_seq_126625	chr2	91.603	262	19	3	65	325	7625769	7625510	7.84e-97	359
tp_seq_126628	chr15	95.122	41	2	0	84	124	92313107	92313067	1.91e-08	65.8
tp_seq_126628	chr15	94.595	37	2	0	88	124	22861843	22861879	3.20e-06	58.4
tp_seq_126628	chr1	100.000	35	0	0	84	118	39931568	39931602	1.91e-08	65.8
tp_seq_126628	chr4	100.000	34	0	0	84	117	13487439	13487406	6.89e-08	63.9
tp_seq_126628	chr18	97.143	35	1	0	84	118	7960671	7960637	8.91e-07	60.2
tp_seq_126628	chr13	97.143	35	1	0	84	118	71051754	71051788	8.91e-07	60.2
tp_seq_126628	chr11	97.143	35	1	0	84	118	12633593	12633627	8.91e-07	60.2
tp_seq_126670	chr6	90.000	360	32	4	41	400	21522797	21522442	5.81e-128	462
tp_seq_126683	chr8	84.901	404	54	7	1	400	95794101	95793701	1.28e-109	401
tp_seq_126691	chr1	84.960	379	44	8	25	395	163436556	163436183	1.01e-100	372
tp_seq_126693	chr12	87.449	247	30	1	11	256	48050058	48050304	4.86e-74	283
tp_seq_126694	chrUn_KI270752v1	86.667	75	6	4	45	115	4596	4670	6.84e-13	80.5
tp_seq_126694	chr7	90.000	50	4	1	44	92	66029393	66029344	6.89e-08	63.9
tp_seq_126694	chr19	88.000	50	5	1	44	92	52777610	52777561	3.20e-06	58.4
tp_seq_126697	chr12	89.147	258	26	2	6	263	82782016	82781761	3.70e-85	320
tp_seq_126698	chr5	91.281	367	21	5	44	400	61002960	61002595	2.67e-136	490
tp_seq_126733	chr11	87.086	302	31	3	1	299	121672250	121671954	1.32e-89	335
tp_seq_126756	chr5	84.848	198	22	3	68	264	77232892	77232702	8.42e-47	193
tp_seq_126766	chrUn_KI270752v1	82.667	150	19	7	236	383	251	107	8.66e-27	126
tp_seq_126766	chr15	88.060	67	6	2	209	274	31015120	31015185	2.46e-12	78.7
tp_seq_126766	chr19	86.567	67	8	1	208	274	49298959	49299024	1.14e-10	73.1
tp_seq_126766	chr8	83.333	66	8	3	225	288	27015281	27015345	3.20e-06	58.4
tp_seq_126781	chr7	87.772	368	31	9	25	389	70095125	70094769	1.28e-114	418
tp_seq_126782	chr2	91.200	250	20	2	1	249	118852034	118851786	1.02e-90	339
tp_seq_126790	chr1	85.000	60	7	2	124	182	152741215	152741157	8.91e-07	60.2
tp_seq_126793	chr22	86.154	260	28	6	69	322	24810727	24810470	2.92e-71	274
tp_seq_126796	chr1	78.698	338	37	19	82	396	20476638	20476313	8.42e-47	193
tp_seq_126806	chr5_KI270796v1_alt	87.313	402	37	7	5	400	133340	133733	1.63e-123	448
tp_seq_126806	chr5	87.313	402	37	7	5	400	125412805	125413198	1.63e-123	448
tp_seq_126814	chr11	81.553	309	46	9	12	310	63883222	63882915	2.29e-62	244
tp_seq_126828	chrUn_KI270752v1	94.118	68	3	1	1	67	20638	20705	1.46e-19	102
tp_seq_126828	chrUn_KI270752v1	92.727	55	3	1	14	67	7332	7386	2.46e-12	78.7
tp_seq_126828	chr1	91.304	46	4	0	286	331	33012912	33012867	6.89e-08	63.9
tp_seq_126839	chr5	91.071	56	4	1	338	392	73548409	73548354	3.18e-11	75.0
tp_seq_126847	chr9	81.884	414	50	18	4	400	105647365	105647770	7.96e-87	326
tp_seq_126849	chr18	80.303	330	51	9	34	354	22267695	22268019	3.83e-60	237
tp_seq_126861	chr15_GL383555v2_alt	89.595	173	15	3	172	343	117015	116845	5.00e-54	217
tp_seq_126861	chr15	89.595	173	15	3	172	343	66025197	66025027	5.00e-54	217
tp_seq_126865	chr14	88.430	242	27	1	159	400	95046963	95047203	2.90e-76	291
tp_seq_126875	chr4	76.901	342	55	9	8	344	10691535	10691857	1.10e-40	172
tp_seq_126876	chrUn_KI270752v1	79.508	122	9	11	256	364	25203	25085	1.14e-10	73.1
tp_seq_126877	chr2	91.860	86	7	0	315	400	86442236	86442151	4.03e-25	121
tp_seq_126881	chr1	89.286	112	10	1	287	398	10657257	10657148	1.11e-30	139
tp_seq_126888	chr12	92.191	397	31	0	1	397	106493555	106493951	5.57e-158	562
tp_seq_126908	chr12	74.425	348	74	11	5	349	85644982	85644647	1.44e-29	135
tp_seq_126909	chr10	79.630	324	45	18	29	337	129258650	129258967	6.46e-53	213
tp_seq_126915	chr4	75.312	401	80	13	1	386	123832795	123833191	3.05e-41	174
tp_seq_126925	chr12	93.333	45	2	1	304	347	102211158	102211202	1.91e-08	65.8
tp_seq_126927	chr5	76.549	226	44	5	178	400	77560892	77560673	1.87e-23	115
tp_seq_126937	chr5	92.346	405	26	3	1	400	88046517	88046113	9.26e-161	571
tp_seq_126945	chr9	81.731	312	46	9	92	400	2267257	2267560	4.93e-64	250
tp_seq_126953	chr12	84.595	370	52	3	34	400	3999831	3999464	6.06e-98	363
tp_seq_126955	chrUn_KI270752v1	86.170	94	12	1	303	396	115	207	5.25e-19	100
tp_seq_126955	chrUn_KI270752v1	82.192	73	12	1	326	397	5029	5101	2.48e-07	62.1
tp_seq_126960	chr8	84.740	308	39	6	90	395	65489894	65490195	1.34e-79	302
tp_seq_126965	chr17	84.722	144	18	4	1	142	73516843	73516984	3.09e-31	141
tp_seq_126968	chr6	93.963	381	20	3	19	397	44868353	44867974	2.57e-161	573
tp_seq_126975	chr17	91.899	358	21	1	9	358	2072193	2071836	2.06e-137	494
tp_seq_126981	chr18	89.764	254	25	1	65	317	55582638	55582385	2.86e-86	324
tp_seq_127006	chr19	90.688	247	19	3	1	244	31546164	31545919	7.96e-87	326
tp_seq_127008	chr2	79.233	313	61	4	63	375	23542360	23542052	1.80e-53	215
tp_seq_127018	chr7	92.151	344	25	2	40	382	122300605	122300947	1.24e-134	484
tp_seq_127033	chr10	79.253	241	41	7	2	240	62733234	62733001	8.54e-37	159
tp_seq_127034	chr7	85.897	390	54	1	12	400	127755507	127755896	1.65e-113	414
tp_seq_127037	chr15	79.026	267	48	7	6	268	71392902	71392640	8.48e-42	176
tp_seq_127044	chr20	85.013	387	51	7	18	400	16947353	16947736	3.60e-105	387
tp_seq_127052	chr16	93.506	385	23	2	1	383	53664957	53665341	9.26e-161	571
tp_seq_127053	chr3	90.692	419	18	11	1	400	184717459	184717875	9.39e-151	538
tp_seq_127058	chr17	87.451	255	21	8	131	376	17783303	17783555	4.86e-74	283
tp_seq_127072	chrUn_KI270752v1	86.316	95	10	3	1	93	170	263	5.25e-19	100
tp_seq_127072	chrUn_KI270752v1	87.059	85	7	3	16	96	5830	5746	8.78e-17	93.5
tp_seq_127072	chr5	94.444	54	3	0	47	100	56775924	56775871	5.29e-14	84.2
tp_seq_127072	chr5	92.857	56	3	1	47	101	73548354	73548409	6.84e-13	80.5
tp_seq_127072	chr5	90.909	55	4	1	47	100	80419322	80419376	1.14e-10	73.1
tp_seq_127072	chr11	94.231	52	3	0	42	93	84313354	84313405	6.84e-13	80.5
tp_seq_127072	chr11	93.182	44	2	1	37	79	23215082	23215039	6.89e-08	63.9
tp_seq_127072	chr6	89.831	59	6	0	42	100	3473837	3473895	8.85e-12	76.8
tp_seq_127072	chr6	89.286	56	6	0	42	97	43086613	43086558	4.12e-10	71.3
tp_seq_127072	chr12	91.071	56	5	0	47	102	63613963	63613908	8.85e-12	76.8
tp_seq_127072	chr8	91.304	46	4	0	47	92	55600301	55600346	6.89e-08	63.9
tp_seq_127072	chr1	89.583	48	5	0	44	91	161243724	161243771	2.48e-07	62.1
tp_seq_127072	chr4	90.909	44	4	0	47	90	96694593	96694550	8.91e-07	60.2
tp_seq_127083	chr20	93.500	400	26	0	1	400	52439346	52439745	5.49e-168	595
tp_seq_127088	chrUn_KI270752v1	88.281	128	9	3	1	124	20674	20549	1.85e-33	148
tp_seq_127088	chrUn_KI270752v1	85.271	129	15	4	1	125	242	114	6.70e-28	130
tp_seq_127107	chr16	80.612	196	35	3	97	289	86577474	86577669	1.85e-33	148
tp_seq_127119	chr11	82.488	217	31	6	127	341	47388433	47388222	5.07e-44	183
tp_seq_127119	chr1	85.507	69	7	2	66	131	225917844	225917912	1.48e-09	69.4
tp_seq_127119	chr14	84.615	65	9	1	53	116	26465275	26465339	6.89e-08	63.9
tp_seq_127125	chr9	97.250	400	9	2	2	400	13750671	13751069	0.0	676
tp_seq_127131	chr2	82.278	158	20	8	246	400	28085710	28085862	6.70e-28	130
tp_seq_127142	chr22	90.000	60	4	2	10	68	38497529	38497471	8.85e-12	76.8
tp_seq_127162	chr4	86.099	223	23	8	183	399	100093937	100093717	4.96e-59	233
tp_seq_127166	chr11	78.734	395	66	11	1	380	12553117	12553508	1.77e-63	248
tp_seq_127169	chr2	82.313	147	13	8	117	252	64627555	64627411	1.87e-23	115
tp_seq_127171	chr1	93.573	389	20	2	16	400	81033434	81033047	7.15e-162	575
tp_seq_127172	chr13	93.860	342	20	1	59	400	59494522	59494862	1.58e-143	514
tp_seq_127185	chr2	87.151	179	21	2	3	179	239463544	239463722	1.40e-49	202
tp_seq_127191	chr16	86.996	223	27	2	133	353	6570628	6570850	4.93e-64	250
tp_seq_127192	chr1	85.887	248	34	1	154	400	26276338	26276091	6.33e-68	263
tp_seq_127194	chr18	80.405	296	44	10	112	400	32441575	32441863	6.46e-53	213
tp_seq_127199	chr6	93.842	341	12	4	12	345	45538999	45538661	9.52e-141	505
tp_seq_127211	chr20	86.667	210	22	3	43	251	33684630	33684834	2.31e-57	228
tp_seq_127212	chr12	78.082	292	52	9	5	289	19655015	19655301	3.05e-41	174
tp_seq_127217	chr5	90.750	400	36	1	1	400	126004620	126005018	4.37e-149	532
tp_seq_127225	chr17	82.822	326	40	12	38	354	43040731	43041049	2.26e-72	278
tp_seq_127231	chr3	86.431	339	40	6	20	354	184679035	184679371	4.69e-99	366
tp_seq_127249	chr5	89.286	56	5	1	317	371	73548409	73548354	1.48e-09	69.4
tp_seq_127250	chr12	84.426	366	35	13	53	400	67650541	67650180	2.84e-91	340
tp_seq_127258	chr1	87.310	197	18	5	110	301	61450604	61450798	1.39e-54	219
tp_seq_127259	chr8	79.545	264	45	8	31	287	107287005	107287266	6.55e-43	180
tp_seq_127262	chrX	81.538	260	37	8	90	341	112812819	112813075	3.89e-50	204
tp_seq_127265	chr11	86.408	309	40	2	16	323	115676597	115676290	3.68e-90	337
tp_seq_127266	chr4	80.982	326	52	10	79	399	145721781	145721461	4.93e-64	250
tp_seq_127273	chr14	84.109	258	31	7	82	335	68952593	68952844	2.96e-61	241
tp_seq_127283	chr14	80.296	406	53	19	1	397	89912923	89913310	1.75e-73	281
tp_seq_127293	chr21	83.553	304	47	2	7	309	39112267	39112568	1.75e-73	281
tp_seq_127294	chr7	81.752	137	21	4	153	287	73909415	73909281	2.43e-22	111
tp_seq_127294	chr7	79.592	147	28	2	153	298	66693283	66693428	4.06e-20	104
tp_seq_127313	chrX	95.082	61	1	2	300	359	99107438	99107497	2.44e-17	95.3
tp_seq_127313	chrUn_KI270752v1	85.882	85	9	2	304	385	5746	5830	4.09e-15	87.9
tp_seq_127313	chr11	94.231	52	3	0	308	359	84313405	84313354	6.84e-13	80.5
tp_seq_127313	chr6	92.308	52	4	0	308	359	3473888	3473837	3.18e-11	75.0
tp_seq_127313	chr6	90.741	54	3	2	299	351	6806194	6806246	4.12e-10	71.3
tp_seq_127313	chr6	91.837	49	4	0	311	359	43086565	43086613	1.48e-09	69.4
tp_seq_127313	chr12	91.071	56	4	1	299	354	63613909	63613963	3.18e-11	75.0
tp_seq_127313	chr5	90.909	55	4	1	300	354	56775871	56775924	1.14e-10	73.1
tp_seq_127313	chr5	92.308	52	2	2	304	354	80419372	80419322	1.14e-10	73.1
tp_seq_127313	chr8	90.741	54	3	2	298	350	138226862	138226810	4.12e-10	71.3
tp_seq_127313	chr8	89.091	55	5	1	300	354	55600354	55600301	5.32e-09	67.6
tp_seq_127313	chr16	93.478	46	1	2	302	345	58328017	58328062	5.32e-09	67.6
tp_seq_127313	chr1	97.297	37	0	1	310	345	41779786	41779750	2.48e-07	62.1
tp_seq_127313	chr1	89.583	48	5	0	310	357	161243771	161243724	2.48e-07	62.1
tp_seq_127313	chr4	90.909	44	4	0	311	354	96694550	96694593	8.91e-07	60.2
tp_seq_127316	chr12	91.875	160	9	3	136	292	57735722	57735564	3.86e-55	220
tp_seq_127329	chr5	90.578	329	24	5	61	385	107812522	107812847	5.89e-118	429
tp_seq_127334	chr13	91.489	47	4	0	25	71	110870728	110870774	1.91e-08	65.8
tp_seq_127334	chr1	100.000	34	0	0	25	58	204534492	204534525	6.89e-08	63.9
tp_seq_127334	chr4	90.909	44	4	0	25	68	187951535	187951578	8.91e-07	60.2
tp_seq_127334	chr12	89.362	47	5	0	25	71	111619978	111620024	8.91e-07	60.2
tp_seq_127334	chr22	92.500	40	3	0	25	64	29685435	29685474	3.20e-06	58.4
tp_seq_127363	chr1	89.655	203	16	5	72	270	18717223	18717022	3.81e-65	254
tp_seq_127367	chr8	87.574	169	20	1	29	197	17789526	17789693	2.34e-47	195
tp_seq_127370	chr1	80.159	252	39	9	5	249	95953390	95953143	2.36e-42	178
tp_seq_127371	chr5	80.223	359	56	11	48	400	107388154	107388503	1.06e-65	255
tp_seq_127376	chr11	88.083	386	32	3	11	383	124725780	124725396	5.85e-123	446
tp_seq_127391	chr18	82.759	261	41	4	53	311	22194187	22194445	6.42e-58	230
tp_seq_127395	chr11	87.317	205	20	5	200	400	36241131	36240929	6.42e-58	230
tp_seq_127398	chr17	82.426	404	59	10	1	400	48240476	48240081	7.90e-92	342
tp_seq_127400	chr9	93.617	47	1	2	353	398	68849664	68849619	1.48e-09	69.4
tp_seq_127400	chrUn_KI270752v1	92.500	40	3	0	361	400	25202	25163	3.20e-06	58.4
tp_seq_127400	chr1	97.143	35	0	1	353	387	108876567	108876534	3.20e-06	58.4
tp_seq_127403	chrUn_KI270752v1	86.047	86	11	1	8	92	2286	2201	3.16e-16	91.6
tp_seq_127421	chr2	99.250	400	2	1	1	400	163593994	163594392	0.0	721
tp_seq_127426	chr16	80.743	296	41	8	105	400	54651273	54651552	5.00e-54	217
tp_seq_127439	chr7	91.260	389	21	4	12	399	1238951	1239327	1.22e-144	518
tp_seq_127467	chr7	77.957	372	65	13	35	397	121797372	121797735	5.00e-54	217
tp_seq_127475	chr7	93.750	48	3	0	309	356	107750041	107750088	1.14e-10	73.1
tp_seq_127475	chr7	97.368	38	1	0	323	360	105751543	105751506	1.91e-08	65.8
tp_seq_127475	chr1	87.302	63	8	0	295	357	62380771	62380833	1.14e-10	73.1
tp_seq_127475	chr9	90.909	44	4	0	301	344	92752686	92752643	8.91e-07	60.2
tp_seq_127486	chr1	79.273	275	32	17	72	326	201021404	201021135	1.42e-39	169
tp_seq_127489	chr2	86.420	243	29	3	15	256	26710785	26711024	6.33e-68	263
tp_seq_127491	chr4	93.878	49	2	1	189	237	96694597	96694550	1.14e-10	73.1
tp_seq_127491	chr5	88.333	60	4	3	188	246	80419317	80419374	1.48e-09	69.4
tp_seq_127491	chr5	87.500	56	5	2	189	244	56775928	56775875	6.89e-08	63.9
tp_seq_127491	chrUn_KI270752v1	91.667	48	4	0	199	246	5791	5744	5.32e-09	67.6
tp_seq_127491	chr8	89.091	55	4	2	189	243	55600297	55600349	5.32e-09	67.6
tp_seq_127491	chr6	90.385	52	4	1	189	240	3473838	3473888	5.32e-09	67.6
tp_seq_127491	chr6	97.143	35	1	0	194	228	43086608	43086574	8.91e-07	60.2
tp_seq_127491	chr12	87.931	58	1	5	189	244	63613967	63613914	6.89e-08	63.9
tp_seq_127517	chr3	81.105	344	51	13	61	397	187923042	187923378	6.33e-68	263
tp_seq_127527	chr10	97.059	34	1	0	231	264	113281257	113281290	3.20e-06	58.4
tp_seq_127544	chr5	95.750	400	13	1	1	400	3187141	3186746	0.0	641
tp_seq_127568	chr9	81.081	333	50	11	2	325	94827486	94827814	3.81e-65	254
tp_seq_127585	chrUn_KI270752v1	93.443	61	3	1	1	60	20646	20706	1.14e-15	89.8
tp_seq_127585	chrUn_KI270752v1	94.545	55	2	1	6	59	7332	7386	5.29e-14	84.2
tp_seq_127585	chr5	91.071	56	4	1	5	59	73548354	73548409	3.18e-11	75.0
tp_seq_127592	chr11	82.812	256	29	12	134	381	44328541	44328293	1.80e-53	215
tp_seq_127609	chrX	80.442	317	52	7	1	313	100649789	100650099	4.96e-59	233
tp_seq_127652	chr4	87.736	318	29	8	59	368	168817014	168816699	6.06e-98	363
tp_seq_127663	chr17	82.379	227	28	11	116	332	50845828	50845604	3.92e-45	187
tp_seq_127677	chr4	91.748	206	17	0	9	214	79634106	79634311	3.75e-75	287
tp_seq_127677	chr4	88.889	144	15	1	257	400	79634322	79634464	8.48e-42	176
tp_seq_127687	chr6	92.810	306	19	3	47	350	41416434	41416130	2.72e-121	440
tp_seq_127691	chr15	92.941	170	11	1	193	361	96348048	96347879	6.37e-63	246
tp_seq_127693	chr20	75.549	364	67	17	1	349	31694442	31694798	8.54e-37	159
tp_seq_127695	chrUn_KI270752v1	83.929	112	15	2	290	398	5746	5857	4.06e-20	104
tp_seq_127695	chr5	91.803	61	4	1	285	345	56775870	56775929	5.29e-14	84.2
tp_seq_127695	chr5	88.406	69	6	2	283	350	80419379	80419312	1.90e-13	82.4
tp_seq_127695	chr6	94.231	52	3	0	294	345	3473888	3473837	6.84e-13	80.5
tp_seq_127695	chr6	89.796	49	5	0	297	345	43086565	43086613	6.89e-08	63.9
tp_seq_127695	chr11	92.308	52	4	0	294	345	84313405	84313354	3.18e-11	75.0
tp_seq_127695	chr12	88.333	60	6	1	286	345	63613910	63613968	4.12e-10	71.3
tp_seq_127695	chr8	89.091	55	5	1	291	345	55600349	55600296	5.32e-09	67.6
tp_seq_127695	chr4	89.796	49	5	0	297	345	96694550	96694598	6.89e-08	63.9
tp_seq_127701	chr15	83.832	167	20	3	88	247	90701338	90701172	1.43e-34	152
tp_seq_127702	chr10	80.159	126	20	4	120	244	69569091	69568970	1.14e-15	89.8
tp_seq_127702	chr10	96.226	53	1	1	78	130	69569116	69569065	1.47e-14	86.1
tp_seq_127703	chr13	97.143	35	1	0	35	69	99949156	99949190	8.91e-07	60.2
tp_seq_127704	chr14	91.667	108	8	1	287	394	60514619	60514725	1.85e-33	148
tp_seq_127706	chr6	79.621	422	58	13	1	396	43524946	43524527	2.26e-72	278
tp_seq_127708	chr3	86.969	353	41	3	39	390	71858023	71858371	7.73e-107	392
tp_seq_127719	chr11	85.873	361	46	2	40	400	41156166	41155811	6.02e-103	379
tp_seq_127721	chr2	95.730	281	10	2	1	280	157182322	157182601	1.26e-124	451
tp_seq_127728	chrUn_KI270752v1	88.281	128	12	3	276	400	115	242	5.14e-34	150
tp_seq_127728	chrUn_KI270752v1	82.407	108	18	1	294	400	5026	5133	8.78e-17	93.5
tp_seq_127734	chr13	86.226	363	41	7	15	373	75196409	75196766	1.29e-104	385
tp_seq_127747	chr12	88.285	239	24	4	156	392	53345341	53345577	4.86e-74	283
tp_seq_127748	chr17	91.071	336	29	1	4	339	57546442	57546108	3.50e-125	453
tp_seq_127775	chr18	94.030	402	22	1	1	400	25165399	25165800	7.05e-172	608
tp_seq_127781	chr13	78.684	380	53	13	41	400	59653939	59654310	2.31e-57	228
tp_seq_127788	chr3	83.265	245	30	9	162	398	73547806	73548047	1.80e-53	215
tp_seq_127794	chr9	83.217	143	19	4	252	390	38133311	38133452	8.66e-27	126
tp_seq_127799	chr10	92.818	362	22	1	39	400	28679009	28679366	9.45e-146	521
tp_seq_127805	chr7	94.026	385	23	0	4	388	127944102	127944486	1.19e-164	584
tp_seq_127846	chr3	88.030	401	39	8	6	400	9402810	9403207	4.49e-129	466
tp_seq_127850	chr10	94.828	232	11	1	158	389	79255751	79255981	2.18e-97	361
tp_seq_127857	chr11	84.406	404	46	13	3	400	120058369	120057977	1.67e-103	381
tp_seq_127858	chr1	92.742	372	11	3	1	356	54407932	54407561	2.63e-146	523
tp_seq_127860	chr10	93.766	401	22	2	2	400	100882689	100883088	4.25e-169	599
tp_seq_127872	chr2	81.250	272	46	4	5	276	181854558	181854824	1.80e-53	215
tp_seq_127875	chr19	94.545	55	3	0	305	359	50215326	50215272	1.47e-14	86.1
tp_seq_127880	chr20	85.065	308	43	3	95	400	10157555	10157861	2.23e-82	311
tp_seq_127881	chr2	81.910	398	36	17	11	400	59462203	59461834	3.73e-80	303
tp_seq_127912	chr5	91.515	330	25	3	1	328	170577345	170577017	1.26e-124	451
tp_seq_127928	chr4	82.996	247	32	9	1	238	1502336	1502091	1.80e-53	215
tp_seq_127929	chr4	77.404	416	71	16	1	400	124997871	124998279	8.30e-57	226
tp_seq_127942	chr18	88.861	404	37	5	1	400	37563822	37564221	2.67e-136	490
tp_seq_127949	chr8	79.026	267	36	12	1	260	9679575	9679322	1.84e-38	165
tp_seq_127955	chr7	86.149	296	41	0	101	396	131235766	131236061	3.70e-85	320
tp_seq_127957	chrX	93.451	397	21	3	4	400	39518910	39519301	1.19e-164	584
tp_seq_127959	chr11	89.007	282	25	4	119	400	126995968	126995693	2.20e-92	344
tp_seq_127977	chr14	81.095	402	57	18	3	395	58535117	58535508	3.73e-80	303
tp_seq_127985	chr6	80.606	330	58	5	60	385	16837483	16837810	4.93e-64	250
tp_seq_127996	chr13	78.662	314	63	4	9	319	52885277	52885589	1.08e-50	206
tp_seq_127997	chr14	82.133	347	43	9	45	374	102594123	102594467	6.28e-73	279
tp_seq_127997	chr11	80.781	333	44	11	45	359	17353988	17354318	8.24e-62	243
tp_seq_128014	chr17	85.836	353	40	7	6	350	15589964	15589614	4.69e-99	366
tp_seq_128014	chr17	85.552	353	41	7	6	350	14193101	14192751	2.18e-97	361
tp_seq_128015	chr20	89.706	68	5	2	325	391	10456180	10456114	1.47e-14	86.1
tp_seq_128015	chr8	95.918	49	2	0	329	377	98353557	98353509	6.84e-13	80.5
tp_seq_128015	chr1	89.130	46	5	0	348	393	86877530	86877575	3.20e-06	58.4
tp_seq_128017	chr1	98.214	56	0	1	159	214	202343994	202343940	6.79e-18	97.1
tp_seq_128039	chr7	93.538	325	15	5	1	323	42152776	42152456	5.77e-133	479
tp_seq_128044	chr15	82.105	190	28	5	2	188	78398317	78398503	3.07e-36	158
tp_seq_128045	chr16	82.743	226	35	4	3	226	73071835	73071612	1.81e-48	198
tp_seq_128046	chr9	83.627	397	45	14	1	381	132833916	132833524	1.01e-95	355
tp_seq_128048	chr8	81.071	280	43	9	1	274	92627799	92627524	1.80e-53	215
tp_seq_128050	chr1	82.581	310	43	8	15	318	60559456	60559760	6.33e-68	263
tp_seq_128055	chr7	86.364	374	45	5	30	400	13414833	13414463	3.57e-110	403
tp_seq_128064	chrX	82.550	298	39	8	1	296	100477974	100478260	4.93e-64	250
tp_seq_128068	chr22	89.313	262	15	6	126	378	26831129	26830872	4.79e-84	316
tp_seq_128102	chr17	93.678	174	11	0	1	174	48168115	48167942	2.28e-67	261
tp_seq_128132	chr11	86.525	141	16	3	225	364	78310673	78310535	1.43e-34	152
tp_seq_128146	chr6	80.630	413	58	17	1	399	22448629	22448225	4.82e-79	300
tp_seq_128149	chr5	84.286	280	44	0	118	397	123116724	123117003	2.92e-71	274
tp_seq_128160	chr2	85.714	245	26	9	31	269	71605739	71605980	4.93e-64	250
tp_seq_128171	chr4	84.409	372	49	5	3	373	66179107	66179470	2.82e-96	357
tp_seq_128172	chrUn_KI270752v1	89.873	79	7	1	318	395	3502	3580	5.25e-19	100
tp_seq_128172	chrX	89.394	66	5	2	300	364	101327605	101327669	1.90e-13	82.4
tp_seq_128172	chr1	88.571	70	5	2	296	364	214424704	214424637	1.90e-13	82.4
tp_seq_128172	chr1	93.478	46	2	1	316	360	9498789	9498744	5.32e-09	67.6
tp_seq_128172	chr8	87.500	72	6	3	296	364	21146431	21146502	6.84e-13	80.5
tp_seq_128172	chr8	88.235	51	6	0	319	369	55600346	55600296	2.48e-07	62.1
tp_seq_128172	chr7	87.324	71	6	3	297	364	56361436	56361506	2.46e-12	78.7
tp_seq_128172	chr7	87.324	71	6	3	297	364	149327244	149327174	2.46e-12	78.7
tp_seq_128172	chr7	85.714	70	8	2	301	369	24822046	24821978	1.14e-10	73.1
tp_seq_128172	chr7	84.615	78	7	4	296	368	40035999	40036076	1.14e-10	73.1
tp_seq_128172	chr3	87.324	71	6	3	295	362	28466635	28466705	2.46e-12	78.7
tp_seq_128172	chr3	87.143	70	6	3	295	361	14902118	14902187	8.85e-12	76.8
tp_seq_128172	chr6	89.831	59	6	0	311	369	3473895	3473837	8.85e-12	76.8
tp_seq_128172	chr5	92.308	52	4	0	318	369	56775878	56775929	3.18e-11	75.0
tp_seq_128172	chr5	85.965	57	7	1	319	374	80419368	80419312	8.91e-07	60.2
tp_seq_128172	chr18	90.909	55	4	1	317	370	66846143	66846089	1.14e-10	73.1
tp_seq_128172	chr4	82.143	84	11	4	297	376	39565056	39565139	1.48e-09	69.4
tp_seq_128172	chr12	83.784	74	11	1	297	369	63613895	63613968	1.48e-09	69.4
tp_seq_128172	chr19	91.304	46	3	1	316	360	50389280	50389235	2.48e-07	62.1
tp_seq_128173	chr2	80.056	356	53	17	39	383	23635808	23635460	1.77e-63	248
tp_seq_128177	chr8	88.500	400	43	3	1	399	64701102	64701499	1.60e-133	481
tp_seq_128181	chr11	84.896	192	26	2	161	349	27903241	27903050	3.03e-46	191
tp_seq_128182	chr11	92.035	113	9	0	58	170	122441122	122441010	8.54e-37	159
tp_seq_128192	chrX	85.786	401	49	7	3	399	115615502	115615106	1.28e-114	418
tp_seq_128215	chr9	96.886	289	9	0	1	289	16828679	16828967	1.24e-134	484
tp_seq_128218	chr6	82.586	379	55	9	28	400	163501782	163501409	2.86e-86	324
tp_seq_128220	chr2	89.756	205	18	3	198	400	219508171	219508374	8.18e-67	259
tp_seq_128226	chr8	90.222	225	19	3	78	300	25675708	25675485	2.90e-76	291
tp_seq_128230	chr3	93.878	49	1	2	4	51	26546724	26546771	1.14e-10	73.1
tp_seq_128230	chr3	93.333	45	2	1	4	47	66334477	66334433	1.91e-08	65.8
tp_seq_128230	chr3	97.297	37	0	1	4	39	142474089	142474053	2.48e-07	62.1
tp_seq_128230	chr3	92.857	42	2	1	7	47	107687913	107687954	8.91e-07	60.2
tp_seq_128230	chr3	97.143	35	0	1	7	40	182982804	182982770	3.20e-06	58.4
tp_seq_128230	chr3	97.143	35	0	1	7	40	185360986	185360952	3.20e-06	58.4
tp_seq_128230	chr8	95.556	45	1	1	4	47	6643427	6643383	4.12e-10	71.3
tp_seq_128230	chr8	95.238	42	1	1	7	47	132392659	132392700	1.91e-08	65.8
tp_seq_128230	chr8	97.297	37	0	1	4	39	87024503	87024467	2.48e-07	62.1
tp_seq_128230	chrY	95.455	44	0	2	4	45	2579230	2579187	1.48e-09	69.4
tp_seq_128230	chrX	95.455	44	0	2	4	45	2579230	2579187	1.48e-09	69.4
tp_seq_128230	chrX	93.478	46	0	3	4	47	115657486	115657530	1.91e-08	65.8
tp_seq_128230	chrX	97.368	38	0	1	4	40	11209304	11209267	6.89e-08	63.9
tp_seq_128230	chr6	95.455	44	0	2	4	45	113776234	113776277	1.48e-09	69.4
tp_seq_128230	chr6	93.333	45	2	1	4	47	24571047	24571091	1.91e-08	65.8
tp_seq_128230	chr6	93.333	45	2	1	4	47	89114283	89114327	1.91e-08	65.8
tp_seq_128230	chr6	95.238	42	1	1	7	47	126573151	126573110	1.91e-08	65.8
tp_seq_128230	chr6	95.238	42	1	1	7	47	153626084	153626043	1.91e-08	65.8
tp_seq_128230	chr6	97.297	37	0	1	4	39	161405433	161405469	2.48e-07	62.1
tp_seq_128230	chr2	95.455	44	1	1	4	46	126641540	126641583	1.48e-09	69.4
tp_seq_128230	chr2	93.333	45	2	1	4	47	24152031	24151987	1.91e-08	65.8
tp_seq_128230	chr2	97.297	37	0	1	4	39	33843837	33843801	2.48e-07	62.1
tp_seq_128230	chr17	95.455	44	0	2	4	45	44274780	44274823	1.48e-09	69.4
tp_seq_128230	chr17	95.122	41	1	1	8	47	65183281	65183241	6.89e-08	63.9
tp_seq_128230	chr17	92.857	42	2	1	7	47	59407524	59407483	8.91e-07	60.2
tp_seq_128230	chr17	92.857	42	2	1	7	47	67406746	67406705	8.91e-07	60.2
tp_seq_128230	chr17	94.737	38	1	1	4	40	34828945	34828982	3.20e-06	58.4
tp_seq_128230	chr9	95.349	43	1	1	6	47	130272401	130272359	5.32e-09	67.6
tp_seq_128230	chr9	95.122	41	1	1	8	47	132784378	132784418	6.89e-08	63.9
tp_seq_128230	chr9	97.222	36	0	1	4	38	74840672	74840707	8.91e-07	60.2
tp_seq_128230	chr9	91.111	45	3	1	4	47	128294754	128294798	8.91e-07	60.2
tp_seq_128230	chr9	92.683	41	2	1	8	47	128077885	128077925	3.20e-06	58.4
tp_seq_128230	chr7	95.238	42	1	1	7	47	130694853	130694812	1.91e-08	65.8
tp_seq_128230	chr7	93.333	45	2	1	4	47	133441553	133441509	1.91e-08	65.8
tp_seq_128230	chr7	92.857	42	2	1	7	47	131426914	131426873	8.91e-07	60.2
tp_seq_128230	chr5	95.238	42	1	1	7	47	23245275	23245234	1.91e-08	65.8
tp_seq_128230	chr5	93.333	45	2	1	4	47	175603555	175603599	1.91e-08	65.8
tp_seq_128230	chr5	92.857	42	2	1	7	47	55584033	55583992	8.91e-07	60.2
tp_seq_128230	chr5	100.000	32	0	0	4	35	139588126	139588095	8.91e-07	60.2
tp_seq_128230	chr5	92.683	41	2	1	8	47	139500185	139500145	3.20e-06	58.4
tp_seq_128230	chr4	93.333	45	2	1	4	47	98902234	98902190	1.91e-08	65.8
tp_seq_128230	chr22	93.333	45	2	1	4	47	38477069	38477025	1.91e-08	65.8
tp_seq_128230	chr19	93.333	45	2	1	4	47	47451171	47451127	1.91e-08	65.8
tp_seq_128230	chr19	95.122	41	1	1	8	47	34074694	34074654	6.89e-08	63.9
tp_seq_128230	chr14	95.238	42	1	1	7	47	45879526	45879485	1.91e-08	65.8
tp_seq_128230	chr14	93.333	45	2	1	4	47	69559225	69559181	1.91e-08	65.8
tp_seq_128230	chr14	95.238	42	1	1	7	47	72978425	72978466	1.91e-08	65.8
tp_seq_128230	chr14	91.111	45	3	1	4	47	58140436	58140480	8.91e-07	60.2
tp_seq_128230	chr12	93.333	45	2	1	4	47	20419901	20419857	1.91e-08	65.8
tp_seq_128230	chr12	97.297	37	0	1	4	39	97220392	97220356	2.48e-07	62.1
tp_seq_128230	chr12	93.023	43	0	3	7	47	7248131	7248172	8.91e-07	60.2
tp_seq_128230	chr12	92.857	42	2	1	7	47	25919218	25919177	8.91e-07	60.2
tp_seq_128230	chr12	91.111	45	3	1	4	47	112440736	112440692	8.91e-07	60.2
tp_seq_128230	chr1	93.333	45	2	1	4	47	50666738	50666782	1.91e-08	65.8
tp_seq_128230	chr1	95.238	42	1	1	7	47	226108660	226108619	1.91e-08	65.8
tp_seq_128230	chr1	95.238	42	1	1	7	47	233371520	233371479	1.91e-08	65.8
tp_seq_128230	chr1	93.182	44	2	1	4	46	49329162	49329205	6.89e-08	63.9
tp_seq_128230	chr1	97.222	36	1	0	4	39	102177074	102177039	2.48e-07	62.1
tp_seq_128230	chr1	92.857	42	2	1	7	47	7987138	7987097	8.91e-07	60.2
tp_seq_128230	chr1	97.222	36	0	1	4	38	31131975	31132010	8.91e-07	60.2
tp_seq_128230	chr1	91.111	45	3	1	4	47	109196011	109196055	8.91e-07	60.2
tp_seq_128230	chr1	100.000	31	0	0	5	35	241929497	241929527	3.20e-06	58.4
tp_seq_128230	chr20	97.222	36	1	0	4	39	48917852	48917887	2.48e-07	62.1
tp_seq_128230	chr20	97.297	37	0	1	4	39	63728199	63728163	2.48e-07	62.1
tp_seq_128230	chr16	97.297	37	0	1	4	39	2723646	2723682	2.48e-07	62.1
tp_seq_128230	chr13	100.000	33	0	0	7	39	27766683	27766715	2.48e-07	62.1
tp_seq_128230	chr13	92.857	42	2	1	7	47	52022226	52022267	8.91e-07	60.2
tp_seq_128230	chr10	93.023	43	2	1	6	47	94321485	94321527	2.48e-07	62.1
tp_seq_128230	chr15	91.111	45	3	1	4	47	51437663	51437707	8.91e-07	60.2
tp_seq_128230	chr15	91.111	45	3	1	4	47	84776611	84776655	8.91e-07	60.2
tp_seq_128230	chr11	91.111	45	2	2	4	47	43861910	43861867	8.91e-07	60.2
tp_seq_128241	chr7	89.779	362	33	2	41	398	16062686	16062325	2.09e-127	460
tp_seq_128243	chr6	88.043	368	39	5	33	397	9140177	9140542	1.64e-118	431
tp_seq_128256	chr14	82.759	348	48	7	1	338	81981204	81981549	4.82e-79	300
tp_seq_128257	chr5	80.137	292	50	7	114	400	62064298	62064010	2.32e-52	211
tp_seq_128272	chr11	93.333	45	3	0	355	399	63013913	63013869	5.32e-09	67.6
tp_seq_128275	chrX	81.567	217	32	6	1	217	10723160	10722952	1.10e-40	172
tp_seq_128279	chr2	82.407	108	16	2	292	397	197846948	197847054	3.16e-16	91.6
tp_seq_128293	chr19	95.739	399	15	2	2	400	31340343	31339947	0.0	641
tp_seq_128301	chr5	84.483	174	23	4	104	275	141870965	141871136	1.42e-39	169
tp_seq_128304	chr1	82.583	333	41	13	64	392	27391860	27391541	2.26e-72	278
tp_seq_128322	chr3	82.759	348	51	5	15	354	81199927	81199581	1.34e-79	302
tp_seq_128336	chr1	76.438	365	67	13	44	400	66405139	66405492	6.55e-43	180
tp_seq_128338	chr21	86.082	194	25	2	1	192	37553267	37553460	3.01e-51	207
tp_seq_128341	chr3	92.513	187	12	1	1	187	181723827	181724011	4.89e-69	267
tp_seq_128344	chr18	81.710	421	55	11	2	400	41745459	41745879	1.71e-88	331
tp_seq_128354	chr17	77.444	133	24	5	1	128	45172790	45172921	3.18e-11	75.0
tp_seq_128371	chr5	80.180	333	56	7	57	384	125720294	125720621	2.96e-61	241
tp_seq_128376	chrUn_KI270752v1	86.111	108	12	2	3	107	5857	5750	6.74e-23	113
tp_seq_128376	chr11	94.444	54	3	0	56	109	84313354	84313407	5.29e-14	84.2
tp_seq_128376	chr11	93.182	44	2	1	51	93	23215082	23215039	6.89e-08	63.9
tp_seq_128376	chr6	91.525	59	5	0	56	114	3473837	3473895	1.90e-13	82.4
tp_seq_128376	chr6	88.889	63	5	2	62	123	43926069	43926130	8.85e-12	76.8
tp_seq_128376	chr6	91.837	49	4	0	56	104	43086613	43086565	1.48e-09	69.4
tp_seq_128376	chr5	92.593	54	4	0	61	114	56775924	56775871	2.46e-12	78.7
tp_seq_128376	chr5	93.617	47	2	1	61	106	80419322	80419368	1.48e-09	69.4
tp_seq_128376	chr16	87.692	65	7	1	52	115	89815456	89815520	3.18e-11	75.0
tp_seq_128376	chr12	89.091	55	6	0	61	115	63613963	63613909	1.48e-09	69.4
tp_seq_128376	chr8	91.304	46	4	0	61	106	55600301	55600346	6.89e-08	63.9
tp_seq_128376	chr1	88.462	52	6	0	58	109	161243724	161243775	6.89e-08	63.9
tp_seq_128376	chr4	90.909	44	4	0	61	104	96694593	96694550	8.91e-07	60.2
tp_seq_128378	chr2	89.836	305	25	5	97	400	158182715	158183014	3.60e-105	387
tp_seq_128383	chr17	83.987	306	34	10	50	352	81419593	81419886	6.28e-73	279
tp_seq_128390	chrX	95.455	44	1	1	150	192	4767144	4767187	1.48e-09	69.4
tp_seq_128390	chrX	90.909	44	3	1	150	192	73926291	73926334	3.20e-06	58.4
tp_seq_128390	chr12	95.455	44	1	1	150	192	111877139	111877182	1.48e-09	69.4
tp_seq_128390	chr20	95.349	43	0	2	151	192	33189964	33189923	5.32e-09	67.6
tp_seq_128390	chr20	94.872	39	1	1	155	192	31759526	31759564	8.91e-07	60.2
tp_seq_128390	chr2	95.349	43	0	2	151	192	27145455	27145496	5.32e-09	67.6
tp_seq_128390	chr2	97.436	39	0	1	155	192	203301087	203301049	1.91e-08	65.8
tp_seq_128390	chr2	94.872	39	1	1	150	187	60582615	60582577	8.91e-07	60.2
tp_seq_128390	chr19	95.349	43	0	2	151	192	23400145	23400104	5.32e-09	67.6
tp_seq_128390	chr1	86.885	61	5	3	150	208	27463892	27463951	1.91e-08	65.8
tp_seq_128390	chr1	94.872	39	1	1	155	192	35350415	35350453	8.91e-07	60.2
tp_seq_128390	chr7	91.667	48	1	3	148	192	131138043	131138090	6.89e-08	63.9
tp_seq_128390	chr3	93.182	44	1	2	150	192	110366228	110366270	6.89e-08	63.9
tp_seq_128390	chr3	94.872	39	1	1	155	192	122550206	122550244	8.91e-07	60.2
tp_seq_128390	chr17	93.182	44	2	1	150	192	19509868	19509825	6.89e-08	63.9
tp_seq_128390	chr13	93.182	44	2	1	150	192	44780305	44780348	6.89e-08	63.9
tp_seq_128390	chr13	93.182	44	2	1	150	192	99938063	99938106	6.89e-08	63.9
tp_seq_128390	chr18_GL383567v1_alt	93.023	43	1	2	151	192	33163	33204	2.48e-07	62.1
tp_seq_128390	chr9	95.000	40	1	1	150	188	83770683	83770722	2.48e-07	62.1
tp_seq_128390	chr8	93.023	43	1	2	151	192	100627246	100627205	2.48e-07	62.1
tp_seq_128390	chr5	100.000	33	0	0	160	192	58901537	58901505	2.48e-07	62.1
tp_seq_128390	chr22	93.023	43	1	2	151	192	24586655	24586696	2.48e-07	62.1
tp_seq_128390	chr22	97.059	34	1	0	159	192	31385736	31385769	3.20e-06	58.4
tp_seq_128390	chr18	93.023	43	1	2	151	192	50325356	50325397	2.48e-07	62.1
tp_seq_128390	chr18	92.683	41	3	0	151	191	32126154	32126114	8.91e-07	60.2
tp_seq_128390	chr14	94.872	39	1	1	155	192	34823551	34823513	8.91e-07	60.2
tp_seq_128390	chr14	92.683	41	3	0	151	191	96008828	96008788	8.91e-07	60.2
tp_seq_128390	chr15	94.737	38	1	1	150	186	70808446	70808483	3.20e-06	58.4
tp_seq_128390	chr11	94.737	38	0	2	151	187	112285520	112285556	3.20e-06	58.4
tp_seq_128398	chr2	84.375	128	16	3	3	127	46197245	46197371	1.12e-25	122
tp_seq_128402	chr4	84.422	398	56	6	2	394	139775128	139775524	3.60e-105	387
tp_seq_128404	chr5	82.400	125	10	9	204	318	141509185	141509307	1.89e-18	99.0
tp_seq_128405	chr14	79.200	250	40	6	36	277	95432151	95432396	6.60e-38	163
tp_seq_128409	chr6	85.714	406	34	7	1	400	94478975	94478588	2.76e-111	407
tp_seq_128413	chr8	92.269	401	24	2	1	400	64266547	64266941	5.57e-158	562
tp_seq_128416	chrX	90.640	406	22	9	1	400	69142810	69143205	7.31e-147	525
tp_seq_128422	chrUn_KI270752v1	84.247	146	19	4	237	380	263	120	1.11e-30	139
tp_seq_128422	chr7	91.667	60	3	2	232	290	73406308	73406250	1.90e-13	82.4
tp_seq_128422	chr7	92.593	54	3	1	231	283	66849516	66849569	8.85e-12	76.8
tp_seq_128422	chr7	88.889	63	5	2	229	290	74870630	74870569	8.85e-12	76.8
tp_seq_128422	chr5	90.476	63	4	2	229	290	164586459	164586398	1.90e-13	82.4
tp_seq_128422	chr12	94.118	51	2	1	230	279	56745265	56745315	8.85e-12	76.8
tp_seq_128422	chr9	89.655	58	4	2	234	290	69267378	69267322	1.14e-10	73.1
tp_seq_128422	chr1	90.741	54	4	1	229	281	161577934	161577881	4.12e-10	71.3
tp_seq_128422	chr1	90.741	54	4	1	229	281	161659774	161659721	4.12e-10	71.3
tp_seq_128422	chr6	86.441	59	6	2	229	286	17602195	17602138	6.89e-08	63.9
tp_seq_128422	chr6	88.235	51	5	1	229	278	116661043	116660993	8.91e-07	60.2
tp_seq_128436	chr10	78.571	378	64	16	28	398	118243277	118243644	4.96e-59	233
tp_seq_128444	chr14	80.692	347	55	12	61	398	58773308	58773651	8.18e-67	259
tp_seq_128446	chr4	82.215	298	48	5	2	297	151531170	151530876	1.37e-64	252
tp_seq_128457	chr3	85.165	182	23	4	61	239	127452635	127452455	5.07e-44	183
tp_seq_128470	chr10	83.871	124	18	2	276	398	101709514	101709636	5.21e-24	117
tp_seq_128479	chr8	87.629	194	17	7	195	388	93564317	93564131	1.39e-54	219
tp_seq_128479	chr8	94.118	51	2	1	1	51	93564398	93564349	8.85e-12	76.8
tp_seq_128491	chr3	87.166	187	21	3	84	268	13684428	13684613	8.36e-52	209
tp_seq_128492	chr1	85.034	147	20	2	254	399	203173238	203173093	1.85e-33	148
tp_seq_128502	chr12	80.935	278	45	3	3	272	59086511	59086234	6.46e-53	213
tp_seq_128503	chr12	78.884	251	37	14	156	398	79934175	79933933	1.10e-35	156
tp_seq_128508	chrUn_KI270752v1	82.787	122	15	4	25	144	25085	25202	4.06e-20	104
tp_seq_128508	chr5	85.915	71	7	3	98	166	73548354	73548423	1.14e-10	73.1
tp_seq_128510	chr6	86.076	79	11	0	313	391	97496280	97496358	1.47e-14	86.1
tp_seq_128510	chr10	79.130	115	18	6	270	382	89326135	89326245	3.18e-11	75.0
tp_seq_128516	chr10	85.278	360	46	3	1	358	61157485	61157131	1.69e-98	364
tp_seq_128522	chr2	93.333	45	1	2	35	77	10150212	10150168	1.91e-08	65.8
tp_seq_128522	chr2	90.909	44	2	2	36	77	70307474	70307517	3.20e-06	58.4
tp_seq_128522	chr17	94.872	39	0	2	36	72	7624071	7624109	8.91e-07	60.2
tp_seq_128522	chr8	97.143	35	0	1	42	75	127788514	127788548	3.20e-06	58.4
tp_seq_128522	chr22	92.683	41	1	2	36	74	21647351	21647391	3.20e-06	58.4
tp_seq_128522	chr15	94.595	37	2	0	41	77	66942562	66942526	3.20e-06	58.4
tp_seq_128522	chr10	90.909	44	2	2	36	77	100305368	100305411	3.20e-06	58.4
tp_seq_128529	chr3	85.197	304	40	4	3	302	131796937	131796635	2.88e-81	307
tp_seq_128531	chr1	85.088	342	43	5	28	362	202312364	202312024	7.90e-92	342
tp_seq_128545	chr11	92.714	398	26	2	6	400	57778960	57778563	9.26e-161	571
tp_seq_128548	chr6	78.929	280	40	13	3	264	45454630	45454352	1.10e-40	172
tp_seq_128554	chr17	76.866	134	27	4	191	323	12478539	12478409	1.14e-10	73.1
tp_seq_128554	chr13	90.698	43	4	0	195	237	100861136	100861094	3.20e-06	58.4
tp_seq_128560	chr6	80.328	244	22	14	30	266	40724313	40724089	2.37e-37	161
tp_seq_128561	chr15	75.325	231	50	7	22	250	80454233	80454008	4.06e-20	104
tp_seq_128576	chr10	85.112	403	50	6	1	400	96440381	96440776	3.57e-110	403
tp_seq_128584	chr2	85.824	261	27	9	48	305	159613967	159614220	1.36e-69	268
tp_seq_128623	chr12	87.931	232	27	1	104	334	123064475	123064706	1.05e-70	272
tp_seq_128625	chr18	80.120	332	44	16	87	400	45016962	45016635	2.31e-57	228
tp_seq_128633	chr19	100.000	31	0	0	150	180	10507756	10507786	3.20e-06	58.4
tp_seq_128671	chr11	84.158	404	51	10	1	395	19730223	19730622	6.02e-103	379
tp_seq_128678	chr11	77.017	409	76	15	1	400	126415405	126415006	1.39e-54	219
tp_seq_128696	chr11	89.474	57	5	1	345	400	119138231	119138287	4.12e-10	71.3
tp_seq_128696	chr4	85.294	68	8	2	334	400	86889622	86889688	1.48e-09	69.4
tp_seq_128696	chr12	82.716	81	11	3	322	400	113127213	113127134	1.48e-09	69.4
tp_seq_128696	chr19	97.436	39	0	1	363	400	18482472	18482434	1.91e-08	65.8
tp_seq_128702	chr22	93.939	330	19	1	1	330	42289778	42290106	1.59e-138	497
tp_seq_128709	chr5	88.973	263	27	2	1	262	125485382	125485643	2.86e-86	324
tp_seq_128722	chr2	86.704	361	39	6	42	395	32825269	32825627	7.73e-107	392
tp_seq_128755	chr5	78.505	107	23	0	242	348	103066949	103067055	4.12e-10	71.3
tp_seq_128755	chr16	97.059	34	1	0	281	314	3585711	3585678	3.20e-06	58.4
tp_seq_128759	chr12	84.647	241	31	6	157	393	1502950	1502712	1.38e-59	235
tp_seq_128768	chrX	77.186	263	45	4	18	280	19841511	19841264	1.11e-30	139
tp_seq_128769	chrUn_KI270752v1	87.879	99	7	4	3	98	166	262	2.43e-22	111
tp_seq_128769	chr18	92.593	54	3	1	55	107	57503575	57503522	8.85e-12	76.8
tp_seq_128769	chr10	97.619	42	0	1	62	102	28472512	28472471	4.12e-10	71.3
tp_seq_128769	chr1	90.741	54	4	1	55	107	8539517	8539570	4.12e-10	71.3
tp_seq_128769	chr8	90.385	52	4	1	55	105	110877917	110877866	5.32e-09	67.6
tp_seq_128769	chr12	91.837	49	3	1	55	102	31679437	31679389	5.32e-09	67.6
tp_seq_128769	chrY	85.075	67	7	3	34	98	2366234	2366169	1.91e-08	65.8
tp_seq_128769	chrX	85.075	67	7	3	34	98	2366234	2366169	1.91e-08	65.8
tp_seq_128769	chr6	87.037	54	5	2	34	86	15316728	15316780	8.91e-07	60.2
tp_seq_128769	chr3	88.235	51	5	1	57	106	66150267	66150217	8.91e-07	60.2
tp_seq_128773	chr5	79.487	351	57	10	53	400	87754743	87754405	1.38e-59	235
tp_seq_128774	chr5	79.421	311	44	13	105	400	32976288	32975983	1.40e-49	202
tp_seq_128778	chr8	89.552	402	29	6	1	400	25932862	25932472	1.59e-138	497
tp_seq_128779	chr4	79.435	248	43	5	6	245	150298283	150298036	1.42e-39	169
tp_seq_128794	chr3	77.578	223	40	8	67	282	65636359	65636578	8.66e-27	126
tp_seq_128800	chr11	78.272	382	50	24	10	371	117218484	117218116	1.80e-53	215
tp_seq_128805	chr19	73.842	367	46	27	30	365	46654936	46654589	5.25e-19	100
tp_seq_128806	chr9	82.045	401	64	6	1	400	18259976	18260369	1.32e-89	335
tp_seq_128808	chr16	88.060	67	7	1	172	237	10663385	10663451	2.46e-12	78.7
tp_seq_128815	chr15	84.012	344	45	10	14	352	39133189	39133527	1.03e-85	322
tp_seq_128828	chr17	79.442	394	65	11	11	400	74738219	74738600	1.76e-68	265
tp_seq_128830	chr5	88.480	408	38	6	1	400	38168026	38167620	1.24e-134	484
tp_seq_128841	chr2	82.328	232	24	7	33	254	210003406	210003630	1.41e-44	185
tp_seq_128847	chr3	86.547	223	22	7	57	272	186785334	186785555	1.07e-60	239
tp_seq_128848	chrUn_KI270752v1	87.500	88	8	3	294	378	5743	5830	1.89e-18	99.0
tp_seq_128848	chr5	92.593	54	2	2	295	347	80419374	80419322	8.85e-12	76.8
tp_seq_128848	chr5	92.157	51	3	1	297	347	56775875	56775924	4.12e-10	71.3
tp_seq_128848	chr6	92.308	52	4	0	301	352	3473888	3473837	3.18e-11	75.0
tp_seq_128848	chr6	89.796	49	5	0	304	352	43086565	43086613	6.89e-08	63.9
tp_seq_128848	chr6	97.143	35	1	0	318	352	29225212	29225178	8.91e-07	60.2
tp_seq_128848	chr11	92.308	52	4	0	301	352	84313405	84313354	3.18e-11	75.0
tp_seq_128848	chr12	90.196	51	4	1	297	347	63613914	63613963	1.91e-08	65.8
tp_seq_128848	chr8	90.000	50	4	1	298	347	55600349	55600301	6.89e-08	63.9
tp_seq_128848	chr6_GL000256v2_alt	97.143	35	1	0	318	352	534622	534588	8.91e-07	60.2
tp_seq_128848	chr6_GL000255v2_alt	97.143	35	1	0	318	352	490836	490802	8.91e-07	60.2
tp_seq_128848	chr6_GL000253v2_alt	97.143	35	1	0	318	352	490812	490778	8.91e-07	60.2
tp_seq_128848	chr6_GL000252v2_alt	97.143	35	1	0	318	352	490850	490816	8.91e-07	60.2
tp_seq_128848	chr6_GL000251v2_alt	97.143	35	1	0	318	352	711778	711744	8.91e-07	60.2
tp_seq_128848	chr4	90.909	44	4	0	304	347	96694550	96694593	8.91e-07	60.2
tp_seq_128850	chr20	87.500	360	30	11	13	358	595944	595586	1.28e-109	401
tp_seq_128859	chr6_GL000256v2_alt	91.089	101	6	2	112	211	67803	67705	5.18e-29	134
tp_seq_128859	chr6_GL000256v2_alt	95.181	83	2	1	129	211	99179	99099	6.70e-28	130
tp_seq_128859	chr6_GL000256v2_alt	95.890	73	3	0	139	211	112119	112047	1.45e-24	119
tp_seq_128859	chr6_GL000256v2_alt	95.890	73	3	0	139	211	126553	126481	1.45e-24	119
tp_seq_128859	chr6_GL000256v2_alt	91.892	74	6	0	138	211	38659	38732	4.06e-20	104
tp_seq_128859	chr6_GL000255v2_alt	91.089	101	6	2	112	211	24055	23957	5.18e-29	134
tp_seq_128859	chr6_GL000255v2_alt	95.181	83	2	1	129	211	55441	55361	6.70e-28	130
tp_seq_128859	chr6_GL000255v2_alt	95.890	73	3	0	139	211	82890	82818	1.45e-24	119
tp_seq_128859	chr6_GL000255v2_alt	94.521	73	3	1	139	211	68456	68385	2.43e-22	111
tp_seq_128859	chr6_GL000254v2_alt	91.089	101	6	2	112	211	24055	23957	5.18e-29	134
tp_seq_128859	chr6_GL000254v2_alt	95.181	83	2	1	129	211	55443	55363	6.70e-28	130
tp_seq_128859	chr6_GL000254v2_alt	95.890	73	3	0	139	211	82900	82828	1.45e-24	119
tp_seq_128859	chr6_GL000254v2_alt	94.521	73	3	1	139	211	68464	68393	2.43e-22	111
tp_seq_128859	chr6_GL000253v2_alt	91.089	101	6	2	112	211	24040	23942	5.18e-29	134
tp_seq_128859	chr6_GL000253v2_alt	95.181	83	2	1	129	211	55428	55348	6.70e-28	130
tp_seq_128859	chr6_GL000253v2_alt	95.890	73	3	0	139	211	82874	82802	1.45e-24	119
tp_seq_128859	chr6_GL000253v2_alt	94.521	73	3	1	139	211	68436	68365	2.43e-22	111
tp_seq_128859	chr6_GL000252v2_alt	91.089	101	6	2	112	211	24066	23968	5.18e-29	134
tp_seq_128859	chr6_GL000252v2_alt	95.181	83	2	1	129	211	55443	55363	6.70e-28	130
tp_seq_128859	chr6_GL000252v2_alt	95.890	73	3	0	139	211	82909	82837	1.45e-24	119
tp_seq_128859	chr6_GL000252v2_alt	94.521	73	3	1	139	211	68477	68406	2.43e-22	111
tp_seq_128859	chr6_GL000251v2_alt	91.089	101	6	2	112	211	249163	249065	5.18e-29	134
tp_seq_128859	chr6_GL000251v2_alt	93.976	83	3	1	129	211	280539	280459	3.11e-26	124
tp_seq_128859	chr6_GL000251v2_alt	95.890	73	3	0	139	211	293417	293345	1.45e-24	119
tp_seq_128859	chr6_GL000251v2_alt	95.890	73	3	0	139	211	307858	307786	1.45e-24	119
tp_seq_128859	chr6_GL000251v2_alt	94.444	72	4	0	140	211	133282	133353	2.43e-22	111
tp_seq_128859	chr6_GL000251v2_alt	91.892	74	6	0	138	211	219989	220062	4.06e-20	104
tp_seq_128859	chr6_GL000250v2_alt	91.089	101	6	2	112	211	24055	23957	5.18e-29	134
tp_seq_128859	chr6_GL000250v2_alt	95.181	83	2	1	129	211	55435	55355	6.70e-28	130
tp_seq_128859	chr6_GL000250v2_alt	95.890	73	3	0	139	211	82886	82814	1.45e-24	119
tp_seq_128859	chr6_GL000250v2_alt	94.521	73	3	1	139	211	68450	68379	2.43e-22	111
tp_seq_128859	chr6	91.089	101	6	2	112	211	28758462	28758364	5.18e-29	134
tp_seq_128859	chr6	95.181	83	2	1	129	211	28789850	28789770	6.70e-28	130
tp_seq_128859	chr6	95.890	73	3	0	139	211	28817307	28817235	1.45e-24	119
tp_seq_128859	chr6	94.444	72	4	0	140	211	28643445	28643516	2.43e-22	111
tp_seq_128859	chr6	94.521	73	3	1	139	211	28802871	28802800	2.43e-22	111
tp_seq_128859	chr6	91.892	74	6	0	138	211	28729313	28729386	4.06e-20	104
tp_seq_128859	chr12	95.946	74	2	1	139	211	124921828	124921755	1.45e-24	119
tp_seq_128859	chr12	91.139	79	7	0	133	211	124939959	124940037	3.14e-21	108
tp_seq_128859	chr5	95.833	72	3	0	140	211	181206868	181206939	5.21e-24	117
tp_seq_128885	chr14	84.750	400	47	14	10	400	99241747	99242141	1.00e-105	388
tp_seq_128893	chr2	86.364	396	53	1	5	400	219670237	219670631	1.64e-118	431
tp_seq_128894	chrUn_KI270752v1	84.000	100	13	3	303	400	268	170	8.78e-17	93.5
tp_seq_128895	chr4	86.198	384	48	4	12	394	71367571	71367950	2.14e-112	411
tp_seq_128899	chr8	77.320	291	55	8	92	373	10105889	10105601	2.37e-37	161
tp_seq_128936	chrUn_KI270752v1	93.617	47	3	0	78	124	7382	7336	4.12e-10	71.3
tp_seq_128936	chrUn_KI270752v1	80.645	93	13	4	94	183	5144	5054	5.32e-09	67.6
tp_seq_128936	chr3_KI270778v1_alt	94.872	39	2	0	86	124	114619	114581	2.48e-07	62.1
tp_seq_128936	chr3	94.872	39	2	0	86	124	166410540	166410502	2.48e-07	62.1
tp_seq_128936	chr17	93.023	43	2	1	83	124	28602254	28602212	2.48e-07	62.1
tp_seq_128936	chr13	94.872	39	1	1	83	120	101952757	101952795	8.91e-07	60.2
tp_seq_128938	chr7	95.556	45	2	0	339	383	100135218	100135262	1.14e-10	73.1
tp_seq_128941	chr8	80.882	204	35	4	98	297	122780183	122780386	3.07e-36	158
tp_seq_128957	chr10	81.618	408	58	11	1	400	62772574	62772176	1.03e-85	322
tp_seq_128959	chr6	97.143	35	1	0	112	146	3473836	3473870	8.91e-07	60.2
tp_seq_128969	chr11	86.813	182	17	5	85	260	64095389	64095209	6.51e-48	196
tp_seq_128973	chr2	92.000	50	2	2	88	136	32966616	32966664	1.48e-09	69.4
tp_seq_128973	chr2	95.238	42	2	0	88	129	52102880	52102921	5.32e-09	67.6
tp_seq_128973	chr9	93.182	44	2	1	87	129	88900355	88900398	6.89e-08	63.9
tp_seq_128973	chr11	97.222	36	1	0	88	123	123880578	123880543	2.48e-07	62.1
tp_seq_128978	chr15	88.665	397	38	4	1	397	37880530	37880919	2.08e-132	477
tp_seq_128986	chr9	95.745	47	0	2	47	93	30087653	30087697	3.18e-11	75.0
tp_seq_128986	chr9	93.617	47	2	1	47	93	77755853	77755808	1.48e-09	69.4
tp_seq_128986	chr7	95.745	47	1	1	47	93	53908719	53908674	3.18e-11	75.0
tp_seq_128986	chr7	100.000	35	0	0	47	81	149057579	149057545	1.91e-08	65.8
tp_seq_128986	chr6	95.745	47	1	1	47	93	74146697	74146742	3.18e-11	75.0
tp_seq_128986	chr6	93.617	47	2	1	47	93	47176220	47176265	1.48e-09	69.4
tp_seq_128986	chr6	97.436	39	0	1	48	86	81883603	81883640	1.91e-08	65.8
tp_seq_128986	chr6	86.207	58	8	0	47	104	68134498	68134555	6.89e-08	63.9
tp_seq_128986	chrX	95.455	44	1	1	47	90	144346610	144346652	1.48e-09	69.4
tp_seq_128986	chrX	93.478	46	2	1	48	93	63310262	63310306	5.32e-09	67.6
tp_seq_128986	chr4	95.455	44	1	1	50	93	133826269	133826227	1.48e-09	69.4
tp_seq_128986	chr4	91.304	46	3	1	47	92	23762729	23762685	2.48e-07	62.1
tp_seq_128986	chr18	93.617	47	2	1	47	93	73516562	73516517	1.48e-09	69.4
tp_seq_128986	chr1	93.617	47	2	1	47	93	95644998	95645043	1.48e-09	69.4
tp_seq_128986	chr1	100.000	31	0	0	47	77	34051810	34051780	3.20e-06	58.4
tp_seq_128986	chr8	91.489	47	3	1	47	93	21046860	21046905	6.89e-08	63.9
tp_seq_128986	chr8	87.037	54	6	1	49	102	138170603	138170551	8.91e-07	60.2
tp_seq_128987	chr1	87.302	315	36	4	7	321	63675628	63675938	2.82e-96	357
tp_seq_128993	chr18	91.901	284	20	3	118	400	25815133	25815414	2.15e-107	394
tp_seq_129001	chr6	83.019	106	13	4	109	209	35148417	35148522	3.16e-16	91.6
tp_seq_129012	chr15	87.500	160	17	3	100	259	96360493	96360337	1.82e-43	182
tp_seq_129014	chr5	91.080	213	16	3	109	319	124706734	124706945	1.35e-74	285
tp_seq_129015	chr8	86.769	325	30	4	3	325	29886086	29885773	4.72e-94	350
tp_seq_129017	chr3	78.824	170	34	2	154	322	135271443	135271275	6.74e-23	113
tp_seq_129025	chr8	81.068	206	24	8	3	203	53877975	53877780	5.14e-34	150
tp_seq_129051	chr2	85.965	399	47	6	1	394	163246495	163246889	1.28e-114	418
tp_seq_129069	chr4	83.854	384	53	4	20	395	184462488	184462106	2.82e-96	357
tp_seq_129078	chr7	84.615	377	48	8	20	391	78770216	78769845	4.69e-99	366
tp_seq_129079	chr12	97.059	34	1	0	362	395	44246561	44246594	3.20e-06	58.4
tp_seq_129083	chr7	80.402	199	26	11	136	329	102206129	102205939	1.11e-30	139
tp_seq_129089	chr5	87.871	404	40	7	1	397	65127966	65127565	4.49e-129	466
tp_seq_129103	chr10	84.722	360	47	7	1	355	33776755	33776399	3.65e-95	353
tp_seq_129114	chr11	87.160	405	28	14	4	400	61547034	61546646	9.79e-121	438
tp_seq_129117	chrUn_KI270752v1	92.424	66	5	0	4	69	5119	5054	2.44e-17	95.3
tp_seq_129117	chrUn_KI270752v1	90.476	63	2	3	4	63	228	167	6.84e-13	80.5
tp_seq_129130	chr1	86.250	160	19	3	33	190	23525053	23524895	3.94e-40	171
tp_seq_129136	chr3	78.667	375	68	10	3	369	131848794	131848424	1.07e-60	239
tp_seq_129140	chr15	91.250	400	27	6	1	396	89412966	89413361	9.39e-151	538
tp_seq_129142	chrUn_KI270752v1	88.372	86	9	1	5	89	20615	20700	1.46e-19	102
tp_seq_129142	chrUn_KI270752v1	88.889	54	4	1	36	87	7325	7378	1.91e-08	65.8
tp_seq_129146	chr3	83.588	262	28	11	144	392	99881509	99881250	1.78e-58	231
tp_seq_129171	chr14	79.607	407	57	12	1	396	56023668	56024059	1.36e-69	268
tp_seq_129186	chr5	83.172	309	46	6	92	400	93408927	93408625	2.26e-72	278
tp_seq_129196	chr11	86.413	368	42	6	34	395	131951484	131951119	5.98e-108	396
tp_seq_129200	chr3	80.303	198	33	5	5	201	177657737	177657545	2.39e-32	145
tp_seq_129207	chr22	100.000	33	0	0	77	109	26441906	26441938	2.48e-07	62.1
tp_seq_129207	chr2	100.000	33	0	0	77	109	60910915	60910947	2.48e-07	62.1
tp_seq_129207	chr13	100.000	33	0	0	77	109	86513576	86513544	2.48e-07	62.1
tp_seq_129207	chrX	91.111	45	1	2	77	120	107906620	107906578	3.20e-06	58.4
tp_seq_129207	chr19	97.143	35	0	1	76	109	11295586	11295552	3.20e-06	58.4
tp_seq_129207	chr19	97.143	35	0	1	77	110	41437379	41437413	3.20e-06	58.4
tp_seq_129207	chr11	89.362	47	4	1	64	109	78579033	78579079	3.20e-06	58.4
tp_seq_129207	chr10	97.143	35	0	1	77	111	30604502	30604469	3.20e-06	58.4
tp_seq_129208	chr4	80.941	404	69	6	2	400	96103494	96103094	6.19e-83	313
tp_seq_129210	chr11	87.379	412	34	10	1	400	30565409	30565004	2.70e-126	457
tp_seq_129213	chr16	91.457	199	17	0	1	199	54938713	54938911	2.92e-71	274
tp_seq_129237	chr14	85.507	345	45	5	1	341	71651240	71651583	1.01e-95	355
tp_seq_129245	chr17	86.902	397	43	8	1	391	2179073	2178680	3.52e-120	436
tp_seq_129259	chr11	78.628	379	41	17	32	400	78365692	78365344	1.80e-53	215
tp_seq_129266	chr7	85.752	379	42	10	3	370	115475784	115476161	2.78e-106	390
tp_seq_129275	chrUn_KI270752v1	89.796	98	9	1	304	400	20695	20598	3.11e-26	124
tp_seq_129275	chrUn_KI270752v1	80.808	99	15	2	304	400	25201	25105	3.18e-11	75.0
tp_seq_129296	chr4	79.636	275	43	11	93	361	38728637	38728904	1.41e-44	185
tp_seq_129303	chr4	80.386	311	55	6	74	381	85472050	85472357	1.78e-58	231
tp_seq_129311	chr9	82.759	203	33	2	26	226	135103225	135103427	6.55e-43	180
tp_seq_129312	chr1	92.994	157	9	2	217	371	40802437	40802281	2.31e-57	228
tp_seq_129315	chr11	88.254	315	33	3	27	338	46123209	46122896	2.80e-101	374
tp_seq_129327	chr2	89.975	399	34	3	1	395	165462544	165462940	2.05e-142	510
tp_seq_129338	chr3	90.299	134	9	3	233	365	14401829	14401959	1.10e-40	172
tp_seq_129344	chr9	91.521	401	30	2	1	400	14383811	14384208	4.34e-154	549
tp_seq_129345	chr4	81.873	331	47	10	1	325	24233859	24234182	4.89e-69	267
tp_seq_129349	chr9	98.753	401	4	1	1	400	125844030	125843630	0.0	712
tp_seq_129350	chr5	96.296	54	2	0	201	254	157762193	157762140	1.14e-15	89.8
tp_seq_129366	chr5	90.120	334	28	4	65	397	125196578	125196907	5.89e-118	429
tp_seq_129376	chr2	85.271	387	39	10	26	400	43540481	43540861	4.65e-104	383
tp_seq_129376	chr8	87.500	72	4	4	89	160	34387185	34387119	2.46e-12	78.7
tp_seq_129391	chr19	83.824	136	21	1	190	325	14203299	14203165	2.41e-27	128
tp_seq_129392	chr4	91.489	47	3	1	60	105	42500264	42500218	6.89e-08	63.9
tp_seq_129392	chr18	91.489	47	3	1	60	105	35385001	35384955	6.89e-08	63.9
tp_seq_129402	chr6	86.111	144	18	2	37	179	21278543	21278401	3.97e-35	154
tp_seq_129412	chr1	91.722	302	23	1	1	300	182114522	182114221	1.28e-114	418
tp_seq_129423	chr7	100.000	34	0	0	4	37	118805412	118805445	6.89e-08	63.9
tp_seq_129423	chr10	88.235	51	3	3	4	54	118583970	118584017	3.20e-06	58.4
tp_seq_129425	chrUn_KI270752v1	85.915	71	10	0	307	377	137	207	8.85e-12	76.8
tp_seq_129433	chr3	84.375	352	43	9	52	400	71318163	71318505	1.32e-89	335
tp_seq_129437	chr8	84.940	332	48	2	1	330	91962869	91962538	1.32e-89	335
tp_seq_129444	chr6	85.433	254	29	7	6	255	19153348	19153597	2.94e-66	257
tp_seq_129451	chr10	85.714	161	22	1	241	400	78218853	78219013	1.42e-39	169
tp_seq_129453	chr7	79.167	408	68	12	3	398	127303371	127303773	4.89e-69	267
tp_seq_129456	chr22	89.840	374	24	8	27	400	39234937	39235296	1.25e-129	468
tp_seq_129465	chr11	89.223	399	39	4	5	400	45661438	45661041	5.73e-138	496
tp_seq_129509	chr17	88.542	192	20	2	210	400	72008645	72008835	1.78e-58	231
tp_seq_129512	chr13	75.368	272	56	8	134	400	96865600	96865865	4.03e-25	121
tp_seq_129518	chr5	85.512	283	41	0	93	375	146941105	146941387	6.24e-78	296
tp_seq_129527	chr15	91.159	328	26	3	44	369	37082006	37082332	7.57e-122	442
tp_seq_129537	chr7	94.872	39	2	0	346	384	100786788	100786826	2.48e-07	62.1
tp_seq_129537	chr6	97.297	37	0	1	339	374	37455239	37455203	2.48e-07	62.1
tp_seq_129537	chr5	91.111	45	4	0	346	390	73838021	73837977	2.48e-07	62.1
tp_seq_129537	chr9	90.698	43	4	0	346	388	131986464	131986422	3.20e-06	58.4
tp_seq_129537	chr4	89.362	47	4	1	329	374	175820665	175820619	3.20e-06	58.4
tp_seq_129537	chr3	94.595	37	2	0	343	379	176915589	176915625	3.20e-06	58.4
tp_seq_129537	chr18	89.362	47	4	1	329	374	21473422	21473468	3.20e-06	58.4
tp_seq_129537	chr13	97.059	34	1	0	346	379	86535252	86535219	3.20e-06	58.4
tp_seq_129574	chr12	83.727	381	48	8	1	375	102232823	102232451	1.70e-93	348
tp_seq_129584	chr2	81.855	248	37	7	9	249	134271614	134271860	1.40e-49	202
tp_seq_129587	chr13	81.551	374	55	12	2	369	44306882	44306517	6.24e-78	296
tp_seq_129591	chr22	83.492	315	45	5	15	324	39254855	39255167	3.75e-75	287
tp_seq_129597	chr1_GL383518v1_alt	82.377	244	30	7	87	319	63092	62851	5.03e-49	200
tp_seq_129597	chr1	82.377	244	30	7	87	319	153746391	153746150	5.03e-49	200
tp_seq_129599	chr17	82.828	297	35	9	105	400	28747529	28747248	1.37e-64	252
tp_seq_129601	chr3	77.489	231	40	6	10	231	115218582	115218355	2.41e-27	128
tp_seq_129631	chr6	82.161	398	50	11	1	395	91634064	91633685	1.03e-85	322
tp_seq_129639	chr3	79.769	173	30	4	15	185	69086234	69086403	4.03e-25	121
tp_seq_129640	chr2	81.416	113	17	2	125	237	88887658	88887550	1.14e-15	89.8
tp_seq_129640	chrX	80.531	113	18	2	125	237	25228712	25228820	5.29e-14	84.2
tp_seq_129640	chrX	82.558	86	11	2	125	210	16145055	16145136	1.14e-10	73.1
tp_seq_129640	chrX	85.294	68	10	0	125	192	45122574	45122507	4.12e-10	71.3
tp_seq_129640	chrX	77.869	122	19	6	121	240	73144914	73144799	1.48e-09	69.4
tp_seq_129640	chr20	87.500	72	8	1	125	196	12136859	12136789	1.90e-13	82.4
tp_seq_129640	chr12	88.235	68	8	0	125	192	24655007	24654940	1.90e-13	82.4
tp_seq_129640	chr11	88.235	68	8	0	125	192	85839893	85839826	1.90e-13	82.4
tp_seq_129640	chr4	79.825	114	17	4	125	237	120522528	120522636	2.46e-12	78.7
tp_seq_129640	chr15	82.558	86	14	1	125	210	99243398	99243482	3.18e-11	75.0
tp_seq_129640	chr1	85.915	71	9	1	122	192	167885400	167885331	3.18e-11	75.0
tp_seq_129640	chr1	82.558	86	11	2	125	210	244529286	244529205	1.14e-10	73.1
tp_seq_129640	chr1	86.885	61	8	0	130	190	247797403	247797463	1.48e-09	69.4
tp_seq_129640	chr5	82.558	86	11	2	125	210	180767595	180767514	1.14e-10	73.1
tp_seq_129640	chr3	81.707	82	15	0	111	192	139482549	139482468	1.48e-09	69.4
tp_seq_129640	chr6	82.857	70	9	3	128	196	91055367	91055300	8.91e-07	60.2
tp_seq_129640	chr19	89.130	46	5	0	147	192	28880487	28880442	3.20e-06	58.4
tp_seq_129644	chr12	82.243	321	43	14	2	313	55710007	55709692	1.76e-68	265
tp_seq_129656	chr12	77.037	405	75	15	1	399	94168031	94167639	5.00e-54	217
tp_seq_129662	chr1	82.243	214	29	5	46	255	76044516	76044308	8.48e-42	176
tp_seq_129672	chr9	85.121	289	29	12	11	295	125746799	125746521	4.86e-74	283
tp_seq_129674	chr5	76.829	164	29	7	46	204	116388789	116388948	5.29e-14	84.2
tp_seq_129677	chr17_KI270857v1_alt	85.036	274	34	7	124	392	2392408	2392679	1.05e-70	272
tp_seq_129677	chr17	85.036	274	34	7	124	392	38357460	38357731	1.05e-70	272
tp_seq_129679	chr10	82.667	225	33	6	177	397	121708752	121708974	2.34e-47	195
tp_seq_129683	chr16	92.857	56	3	1	28	82	28242936	28242881	6.84e-13	80.5
tp_seq_129687	chr4	83.129	326	45	8	78	400	16659206	16659524	1.04e-75	289
tp_seq_129692	chr9	86.344	227	27	3	88	311	132444445	132444220	2.29e-62	244
tp_seq_129719	chr5	82.073	357	57	4	32	384	32745659	32745306	1.73e-78	298
tp_seq_129725	chr1	80.332	361	43	18	1	350	18641252	18640909	1.77e-63	248
tp_seq_129733	chr8	86.010	386	49	5	4	387	47525319	47524937	7.68e-112	409
tp_seq_129739	chr18	85.608	403	55	2	1	400	52141327	52140925	3.55e-115	420
tp_seq_129741	chr17	91.133	203	17	1	199	400	9332292	9332090	2.92e-71	274
tp_seq_129742	chr5	83.457	405	59	7	1	400	88094849	88094448	3.62e-100	370
tp_seq_129744	chr11	90.406	271	24	2	26	295	128179357	128179088	1.01e-95	355
tp_seq_129755	chr6	81.818	275	39	9	98	370	144124135	144123870	3.86e-55	220
tp_seq_129770	chr10	80.549	401	68	10	5	397	49510180	49509782	4.82e-79	300
tp_seq_129778	chr22	91.837	98	8	0	1	98	45535246	45535343	4.00e-30	137
tp_seq_129794	chr11	80.374	214	33	5	1	208	46464002	46463792	3.97e-35	154
tp_seq_129798	chr5	85.959	292	33	5	113	396	139764119	139764410	1.04e-80	305
tp_seq_129806	chr10_GL383546v1_alt	81.915	188	24	7	141	324	217412	217231	5.14e-34	150
tp_seq_129806	chr10	81.915	188	24	7	141	324	45376581	45376400	5.14e-34	150
tp_seq_129822	chr10	84.932	146	18	3	12	153	8331740	8331595	2.39e-32	145
tp_seq_129831	chr14	95.312	64	3	0	209	272	64707056	64707119	1.46e-19	102
tp_seq_129833	chr2	84.085	377	49	7	32	400	144502349	144502722	3.65e-95	353
tp_seq_129841	chr5	82.178	404	51	18	1	400	135488895	135489281	2.21e-87	327
tp_seq_129848	chr8	81.235	421	47	22	1	400	37375303	37375712	2.23e-82	311
tp_seq_129849	chr17	77.647	425	54	26	1	400	76138074	76138482	3.86e-55	220
tp_seq_129854	chr21	87.898	314	25	7	87	388	40638603	40638915	2.82e-96	357
tp_seq_129867	chr11	89.474	209	13	8	95	298	64695108	64694904	1.06e-65	255
tp_seq_129869	chr6	93.919	296	15	3	24	317	19928465	19928759	2.11e-122	444
tp_seq_129875	chr1	82.917	240	38	3	40	278	10761202	10760965	6.46e-53	213
tp_seq_129880	chr6	83.916	286	44	2	52	336	90000668	90000384	1.05e-70	272
tp_seq_129881	chr7	83.679	386	48	12	1	380	2521273	2521649	4.72e-94	350
tp_seq_129893	chr7	97.368	38	1	0	55	92	72843712	72843749	1.91e-08	65.8
tp_seq_129904	chrX	77.374	358	71	9	43	394	39755526	39755879	3.89e-50	204
tp_seq_129911	chr17	92.537	201	15	0	200	400	2066695	2066495	1.04e-75	289
tp_seq_129911	chr17	94.231	104	4	1	1	104	2066877	2066776	3.07e-36	158
tp_seq_129913	chr13	80.400	250	41	8	154	400	30998249	30998493	5.07e-44	183
tp_seq_129916	chr17	88.430	121	12	1	262	380	57282498	57282378	2.39e-32	145
tp_seq_129922	chr11	95.489	399	18	0	1	399	8202489	8202887	0.0	638
tp_seq_129931	chr2	92.519	401	28	2	1	400	205532830	205533229	2.57e-161	573
tp_seq_129934	chr7	95.190	395	18	1	1	395	26439720	26440113	2.52e-176	623
tp_seq_129940	chrX	85.075	335	42	7	65	394	25022426	25022095	1.32e-89	335
tp_seq_129941	chr17	82.963	405	57	11	2	399	72383032	72383431	1.01e-95	355
tp_seq_129950	chr17	87.172	343	34	8	20	356	72615061	72615399	1.67e-103	381
tp_seq_129975	chr1	84.211	209	31	2	117	323	31930011	31929803	1.40e-49	202
tp_seq_129978	chr19	79.592	147	28	2	22	167	12894273	12894128	4.06e-20	104
tp_seq_129978	chr9	77.397	146	27	5	22	164	19200906	19201048	1.90e-13	82.4
tp_seq_129978	chrX	92.593	54	4	0	111	164	74376834	74376887	2.46e-12	78.7
tp_seq_129983	chrX	88.601	386	37	7	14	397	23373787	23373407	5.81e-128	462
tp_seq_129985	chrX	88.400	250	23	5	2	247	69034475	69034722	6.24e-78	296
tp_seq_129990	chr2	85.714	399	46	7	11	399	191845692	191845295	2.14e-112	411
tp_seq_130003	chr17	82.781	151	22	4	153	299	68034379	68034229	1.86e-28	132
tp_seq_130020	chr2	80.066	301	51	9	10	307	215869224	215869518	1.80e-53	215
tp_seq_130023	chrX	79.814	322	40	18	91	397	71913572	71913883	2.32e-52	211
tp_seq_130037	chr12	89.583	48	2	3	317	363	109607201	109607156	3.20e-06	58.4
tp_seq_130047	chr6	97.101	69	2	0	331	399	38320882	38320950	5.21e-24	117
tp_seq_130059	chr6	86.935	199	22	3	196	391	18427349	18427546	3.86e-55	220
tp_seq_130062	chr20	87.234	282	29	5	5	283	52031507	52031784	1.72e-83	315
tp_seq_130066	chr3	84.337	83	8	2	7	84	119652453	119652371	8.85e-12	76.8
tp_seq_130067	chr17	80.229	349	52	13	46	381	6548646	6548990	6.37e-63	246
tp_seq_130076	chr21	86.869	297	27	5	93	388	35352184	35352469	1.03e-85	322
tp_seq_130084	chr1	79.104	335	54	12	9	333	164040693	164040365	5.00e-54	217
tp_seq_130100	chr15	82.671	277	26	10	31	299	66761558	66761296	8.30e-57	226
tp_seq_130119	chrUn_KI270752v1	86.000	150	15	5	1	146	20680	20533	1.10e-35	156
tp_seq_130130	chr6	88.462	52	6	0	333	384	3473888	3473837	6.89e-08	63.9
tp_seq_130133	chr4	85.043	234	32	2	74	304	122663911	122664144	1.38e-59	235
tp_seq_130162	chr11	92.911	395	23	5	8	400	32256249	32255858	3.33e-160	569
tp_seq_130174	chr6	93.814	97	3	3	132	226	35237593	35237688	8.60e-32	143
tp_seq_130207	chr16	79.177	389	62	13	1	378	48906110	48906490	1.37e-64	252
tp_seq_130217	chr4	82.075	318	29	19	1	306	172843196	172842895	6.37e-63	246
tp_seq_130233	chr6	79.812	213	33	7	78	284	2615348	2615556	6.65e-33	147
tp_seq_130245	chr4	100.000	33	0	0	353	385	116033598	116033566	2.48e-07	62.1
tp_seq_130245	chr3	100.000	33	0	0	353	385	33773414	33773382	2.48e-07	62.1
tp_seq_130245	chr12	100.000	33	0	0	355	387	57421515	57421483	2.48e-07	62.1
tp_seq_130245	chr14	88.235	51	5	1	336	386	73656082	73656033	8.91e-07	60.2
tp_seq_130245	chr14	97.059	34	1	0	352	385	53396358	53396391	3.20e-06	58.4
tp_seq_130245	chr15	97.059	34	1	0	352	385	64765837	64765804	3.20e-06	58.4
tp_seq_130245	chr1	97.059	34	1	0	352	385	150237000	150236967	3.20e-06	58.4
tp_seq_130258	chr1	84.906	212	25	4	157	366	41715299	41715093	3.01e-51	207
tp_seq_130261	chr12	82.041	245	36	5	98	340	3621178	3620940	1.40e-49	202
tp_seq_130271	chr12	88.312	77	9	0	1	77	257953	257877	8.78e-17	93.5
tp_seq_130274	chr1_KI270763v1_alt	96.766	402	6	5	1	400	725985	726381	0.0	664
tp_seq_130274	chr1	96.766	402	6	5	1	400	243713877	243714273	0.0	664
tp_seq_130277	chr2	88.073	327	29	8	77	399	181778743	181779063	6.02e-103	379
tp_seq_130285	chr5	82.294	401	59	8	2	394	113807385	113807781	3.68e-90	337
tp_seq_130286	chr13	82.258	310	44	7	33	335	71218966	71219271	2.94e-66	257
tp_seq_130287	chr11	90.643	171	16	0	3	173	118922638	118922468	2.31e-57	228
tp_seq_130290	chr11	76.395	233	46	8	165	391	92286763	92286534	5.21e-24	117
tp_seq_130304	chr18	82.353	102	16	1	164	263	12279316	12279417	4.09e-15	87.9
tp_seq_130307	chr3	90.184	163	13	1	241	400	18396864	18397026	8.36e-52	209
tp_seq_130315	chr1	84.667	150	18	4	1	145	91200881	91201030	2.39e-32	145
tp_seq_130334	chr9	76.380	326	69	7	17	337	534943	535265	1.42e-39	169
tp_seq_130341	chr13	94.595	37	2	0	1	37	20602463	20602499	3.20e-06	58.4
tp_seq_130344	chr12	77.482	413	58	23	3	400	59085335	59084943	1.80e-53	215
tp_seq_130353	chr2	95.408	392	15	3	11	400	59791300	59790910	9.06e-176	621
tp_seq_130362	chr4	79.868	303	45	8	4	297	55005153	55005448	3.01e-51	207
tp_seq_130375	chrX	91.111	45	1	3	105	149	36461574	36461533	3.20e-06	58.4
tp_seq_130377	chr17	82.000	100	7	4	1	100	2090772	2090684	3.18e-11	75.0
tp_seq_130378	chr10	89.975	399	31	5	2	400	101224360	101224749	2.65e-141	507
tp_seq_130395	chr13	89.362	94	6	3	29	118	109412468	109412561	1.87e-23	115
tp_seq_130404	chr2	87.379	309	35	3	85	390	117707343	117707036	1.31e-94	351
tp_seq_130423	chr8	84.783	92	13	1	3	93	129998467	129998558	3.16e-16	91.6
tp_seq_130470	chr2	82.063	223	32	5	99	313	181622202	181622424	5.07e-44	183
tp_seq_130474	chr4	84.444	90	11	3	1	88	184408179	184408091	1.47e-14	86.1
tp_seq_130486	chr6	97.561	41	0	1	360	399	43926124	43926084	1.48e-09	69.4
tp_seq_130486	chr16	95.122	41	1	1	361	400	89815520	89815480	6.89e-08	63.9
tp_seq_130493	chr1	83.521	267	27	9	140	400	94218807	94218552	4.96e-59	233
tp_seq_130497	chr17	82.158	241	36	7	1	238	45224780	45225016	5.03e-49	200
tp_seq_130501	chr7	90.741	54	4	1	313	365	140293854	140293801	4.12e-10	71.3
tp_seq_130501	chr7	88.889	54	5	1	313	365	126271436	126271489	1.91e-08	65.8
tp_seq_130501	chr18	92.157	51	3	1	313	362	32126115	32126165	4.12e-10	71.3
tp_seq_130501	chr2	90.385	52	4	1	313	363	186744690	186744639	5.32e-09	67.6
tp_seq_130501	chr9	88.889	54	5	1	313	365	92359112	92359059	1.91e-08	65.8
tp_seq_130501	chr9	88.462	52	5	1	313	363	128230965	128230914	2.48e-07	62.1
tp_seq_130501	chr17	88.679	53	5	1	313	364	42350986	42351038	6.89e-08	63.9
tp_seq_130501	chr17	91.111	45	3	1	313	356	12977893	12977937	8.91e-07	60.2
tp_seq_130501	chr6	87.037	54	6	1	313	365	154599782	154599729	8.91e-07	60.2
tp_seq_130501	chr3	87.037	54	6	1	313	365	133438390	133438443	8.91e-07	60.2
tp_seq_130501	chr8	86.792	53	6	1	313	364	100299614	100299666	3.20e-06	58.4
tp_seq_130544	chr19	86.096	187	23	2	216	400	12975816	12975631	1.81e-48	198
tp_seq_130550	chr10	81.694	366	44	18	15	373	61993534	61993185	4.86e-74	283
tp_seq_130555	chrUn_KI270752v1	85.263	95	14	0	304	398	105	199	1.89e-18	99.0
tp_seq_130557	chrX	85.240	271	34	3	4	274	25021267	25021003	2.92e-71	274
tp_seq_130589	chr6_KI270798v1_alt	90.612	245	18	5	156	398	24545	24786	3.70e-85	320
tp_seq_130589	chr6	90.612	245	18	5	156	398	170297307	170297548	3.70e-85	320
tp_seq_130591	chr5	89.974	379	27	8	1	375	124729664	124730035	5.77e-133	479
tp_seq_130601	chr19	80.473	169	22	8	238	398	35459095	35458930	1.45e-24	119
tp_seq_130602	chr19	97.222	36	1	0	333	368	13941032	13941067	2.48e-07	62.1
tp_seq_130606	chr14	86.250	80	9	2	244	321	96008780	96008859	1.47e-14	86.1
tp_seq_130606	chr19	88.136	59	5	2	248	305	8549679	8549622	1.48e-09	69.4
tp_seq_130606	chr18	86.154	65	7	2	259	321	32126121	32126185	1.48e-09	69.4
tp_seq_130606	chr7	91.837	49	3	1	258	305	107061757	107061805	5.32e-09	67.6
tp_seq_130606	chr20	86.441	59	6	2	248	305	59681861	59681918	6.89e-08	63.9
tp_seq_130606	chr15	86.207	58	6	2	248	304	88153409	88153353	2.48e-07	62.1
tp_seq_130606	chr9	88.235	51	5	1	261	310	95168818	95168768	8.91e-07	60.2
tp_seq_130620	chr1	85.608	403	50	6	3	399	113166864	113166464	4.59e-114	416
tp_seq_130623	chr12	89.375	160	14	3	112	270	96212242	96212085	1.81e-48	198
tp_seq_130636	chr2	87.050	139	11	7	155	287	231614275	231614412	5.14e-34	150
tp_seq_130641	chr4	90.476	147	14	0	109	255	145507825	145507679	2.34e-47	195
tp_seq_130655	chr6	83.286	353	53	4	34	385	16200623	16200970	3.70e-85	320
tp_seq_130667	chr13	87.111	225	26	3	173	397	41059856	41059635	1.37e-64	252
tp_seq_130672	chrUn_KI270752v1	92.593	81	6	0	14	94	20615	20695	5.21e-24	117
tp_seq_130672	chrUn_KI270752v1	92.982	57	2	1	45	99	7325	7381	1.90e-13	82.4
tp_seq_130672	chr8	92.453	53	3	1	44	95	138226801	138226853	3.18e-11	75.0
tp_seq_130672	chr6	88.333	60	6	1	44	102	6806254	6806195	4.12e-10	71.3
tp_seq_130672	chr11	86.567	67	5	4	37	100	13689972	13690037	4.12e-10	71.3
tp_seq_130672	chrX	87.931	58	6	1	49	105	99107492	99107435	5.32e-09	67.6
tp_seq_130672	chr17	90.196	51	4	1	53	102	30209551	30209501	1.91e-08	65.8
tp_seq_130672	chr22	88.679	53	4	2	45	96	34954523	34954574	6.89e-08	63.9
tp_seq_130672	chr2	88.679	53	4	2	45	96	151449948	151449999	6.89e-08	63.9
tp_seq_130672	chr12	93.182	44	2	1	54	96	125754125	125754082	6.89e-08	63.9
tp_seq_130672	chr1	86.441	59	6	2	45	102	234577512	234577455	6.89e-08	63.9
tp_seq_130672	chr16	94.872	39	1	1	58	95	58328062	58328024	8.91e-07	60.2
tp_seq_130677	chr11	86.395	294	34	5	110	400	117705013	117704723	4.79e-84	316
tp_seq_130689	chr12	89.431	369	36	3	32	400	109764427	109764792	5.81e-128	462
tp_seq_130697	chr17	83.417	199	29	4	63	257	16486578	16486776	1.82e-43	182
tp_seq_130703	chr9	81.534	352	58	7	48	394	126532332	126531983	4.86e-74	283
tp_seq_130708	chr1	83.565	359	52	7	47	400	18032606	18032250	6.15e-88	329
tp_seq_130719	chr19	90.769	65	4	2	241	303	22639561	22639625	1.47e-14	86.1
tp_seq_130720	chr17	82.792	308	47	6	95	400	57272102	57271799	3.78e-70	270
tp_seq_130729	chr9	88.052	385	31	8	1	379	23831425	23831800	7.57e-122	442
tp_seq_130737	chr3	76.875	320	46	18	104	399	127427092	127426777	1.10e-35	156
tp_seq_130740	chr2	76.163	344	53	16	64	400	45262948	45263269	3.97e-35	154
tp_seq_130752	chr1	86.765	68	4	3	283	346	108039045	108038979	4.12e-10	71.3
tp_seq_130755	chr8	87.908	306	33	4	95	398	38650896	38650593	2.82e-96	357
tp_seq_130762	chr15	87.841	403	41	6	1	397	85993150	85993550	4.49e-129	466
tp_seq_130767	chr19	83.217	143	23	1	14	155	40247223	40247081	6.70e-28	130
tp_seq_130773	chr6	100.000	35	0	0	57	91	11897889	11897855	1.91e-08	65.8
tp_seq_130773	chr1	91.489	47	4	0	49	95	36900475	36900521	1.91e-08	65.8
tp_seq_130773	chr1	97.222	36	1	0	61	96	14316755	14316720	2.48e-07	62.1
tp_seq_130773	chr1	100.000	33	0	0	57	89	67807215	67807247	2.48e-07	62.1
tp_seq_130773	chr1	93.023	43	2	1	50	91	190724507	190724465	2.48e-07	62.1
tp_seq_130773	chr5	97.297	37	1	0	59	95	44404811	44404847	6.89e-08	63.9
tp_seq_130773	chr7	94.872	39	2	0	57	95	41397236	41397198	2.48e-07	62.1
tp_seq_130773	chr15	100.000	33	0	0	57	89	68891229	68891197	2.48e-07	62.1
tp_seq_130773	chrX	100.000	32	0	0	58	89	27846178	27846147	8.91e-07	60.2
tp_seq_130773	chr11	100.000	31	0	0	57	87	23269857	23269887	3.20e-06	58.4
tp_seq_130773	chr10	100.000	31	0	0	59	89	92421836	92421866	3.20e-06	58.4
tp_seq_130775	chr1	78.710	310	40	17	95	388	149916552	149916253	5.07e-44	183
tp_seq_130777	chr2	79.444	180	25	7	221	400	232637965	232638132	5.21e-24	117
tp_seq_130786	chr12	81.600	375	49	19	5	373	114896128	114895768	8.07e-77	292
tp_seq_130798	chr6	85.063	395	56	2	1	392	128526584	128526190	4.62e-109	399
tp_seq_130799	chr5	89.796	49	5	0	22	70	56775924	56775876	6.89e-08	63.9
tp_seq_130799	chr5	93.023	43	3	0	22	64	80419322	80419364	6.89e-08	63.9
tp_seq_130799	chr11	93.023	43	3	0	17	59	84313354	84313396	6.89e-08	63.9
tp_seq_130799	chr6	89.362	47	5	0	22	68	3473842	3473888	8.91e-07	60.2
tp_seq_130799	chr12	87.755	49	6	0	22	70	63613963	63613915	3.20e-06	58.4
tp_seq_130800	chr15	88.550	131	11	2	269	399	37872522	37872648	1.10e-35	156
tp_seq_130803	chr17	87.978	183	18	4	64	244	80461643	80461823	6.46e-53	213
tp_seq_130829	chr1	88.791	339	31	6	4	335	8370955	8370617	7.68e-112	409
tp_seq_130830	chr5	82.197	264	37	6	108	363	4023536	4023275	1.39e-54	219
tp_seq_130838	chr1	94.085	355	16	5	1	352	53656710	53656358	1.21e-149	534
tp_seq_130844	chr4	81.915	94	13	4	309	400	26083199	26083290	8.85e-12	76.8
tp_seq_130844	chr4	97.143	35	1	0	27	61	150049439	150049473	8.91e-07	60.2
tp_seq_130844	chr4	100.000	31	0	0	30	60	52183615	52183585	3.20e-06	58.4
tp_seq_130844	chr4	97.059	34	1	0	27	60	52916555	52916588	3.20e-06	58.4
tp_seq_130844	chr4	97.059	34	1	0	27	60	62326071	62326104	3.20e-06	58.4
tp_seq_130844	chr4	100.000	31	0	0	30	60	98161333	98161303	3.20e-06	58.4
tp_seq_130844	chr4	97.059	34	1	0	27	60	142411873	142411906	3.20e-06	58.4
tp_seq_130844	chr4	100.000	31	0	0	30	60	146198544	146198514	3.20e-06	58.4
tp_seq_130844	chr4	100.000	31	0	0	30	60	168552709	168552679	3.20e-06	58.4
tp_seq_130844	chr4	100.000	31	0	0	30	60	174001573	174001543	3.20e-06	58.4
tp_seq_130844	chr4	100.000	31	0	0	30	60	175914355	175914325	3.20e-06	58.4
tp_seq_130844	chr4	97.059	34	1	0	27	60	185038228	185038261	3.20e-06	58.4
tp_seq_130844	chr1	100.000	33	0	0	28	60	208139015	208139047	2.48e-07	62.1
tp_seq_130844	chr1	100.000	31	0	0	30	60	2219835	2219865	3.20e-06	58.4
tp_seq_130844	chr1	100.000	31	0	0	30	60	10568773	10568743	3.20e-06	58.4
tp_seq_130844	chr1	100.000	31	0	0	30	60	15809349	15809319	3.20e-06	58.4
tp_seq_130844	chr1	100.000	31	0	0	30	60	19575948	19575918	3.20e-06	58.4
tp_seq_130844	chr1	97.059	34	1	0	27	60	31211923	31211956	3.20e-06	58.4
tp_seq_130844	chr1	100.000	31	0	0	30	60	37516912	37516942	3.20e-06	58.4
tp_seq_130844	chr1	100.000	31	0	0	30	60	47346083	47346053	3.20e-06	58.4
tp_seq_130844	chr1	97.059	34	1	0	27	60	61621219	61621252	3.20e-06	58.4
tp_seq_130844	chr1	100.000	31	0	0	30	60	71397360	71397330	3.20e-06	58.4
tp_seq_130844	chr1	97.059	34	1	0	27	60	113757148	113757181	3.20e-06	58.4
tp_seq_130844	chr1	97.059	34	1	0	27	60	161152004	161152037	3.20e-06	58.4
tp_seq_130844	chr1	100.000	31	0	0	30	60	168872520	168872490	3.20e-06	58.4
tp_seq_130844	chr1	97.059	34	1	0	27	60	172581081	172581114	3.20e-06	58.4
tp_seq_130844	chr1	100.000	31	0	0	30	60	194903162	194903132	3.20e-06	58.4
tp_seq_130844	chr1	97.059	34	1	0	27	60	201685222	201685255	3.20e-06	58.4
tp_seq_130844	chr1	97.059	34	1	0	27	60	202841989	202842022	3.20e-06	58.4
tp_seq_130844	chr1	97.059	34	1	0	27	60	202919237	202919270	3.20e-06	58.4
tp_seq_130844	chr1	100.000	31	0	0	30	60	206720398	206720368	3.20e-06	58.4
tp_seq_130844	chr1	100.000	31	0	0	30	60	211189588	211189558	3.20e-06	58.4
tp_seq_130844	chr1	100.000	31	0	0	30	60	212947423	212947393	3.20e-06	58.4
tp_seq_130844	chr1	97.059	34	1	0	27	60	223388257	223388290	3.20e-06	58.4
tp_seq_130844	chr1	100.000	31	0	0	30	60	242963484	242963454	3.20e-06	58.4
tp_seq_130844	chr16_GL383557v1_alt	97.143	35	1	0	27	61	33014	33048	8.91e-07	60.2
tp_seq_130844	chr8	97.143	35	1	0	27	61	9890080	9890114	8.91e-07	60.2
tp_seq_130844	chr8	89.362	47	5	0	14	60	55888786	55888740	8.91e-07	60.2
tp_seq_130844	chr8	100.000	32	0	0	30	61	133519934	133519965	8.91e-07	60.2
tp_seq_130844	chr8	100.000	31	0	0	30	60	19261694	19261664	3.20e-06	58.4
tp_seq_130844	chr8	97.059	34	1	0	27	60	33392962	33392995	3.20e-06	58.4
tp_seq_130844	chr8	97.059	34	1	0	27	60	80275360	80275393	3.20e-06	58.4
tp_seq_130844	chr8	100.000	31	0	0	30	60	80324861	80324831	3.20e-06	58.4
tp_seq_130844	chr8	100.000	31	0	0	30	60	83040322	83040352	3.20e-06	58.4
tp_seq_130844	chr8	97.059	34	1	0	27	60	130925187	130925220	3.20e-06	58.4
tp_seq_130844	chr8	100.000	31	0	0	30	60	142930302	142930272	3.20e-06	58.4
tp_seq_130844	chr3	89.362	47	5	0	14	60	78100403	78100357	8.91e-07	60.2
tp_seq_130844	chr3	100.000	31	0	0	30	60	37469829	37469799	3.20e-06	58.4
tp_seq_130844	chr3	97.059	34	1	0	27	60	42017242	42017275	3.20e-06	58.4
tp_seq_130844	chr3	100.000	31	0	0	30	60	44728914	44728884	3.20e-06	58.4
tp_seq_130844	chr3	97.059	34	1	0	27	60	136797158	136797191	3.20e-06	58.4
tp_seq_130844	chr3	97.059	34	1	0	27	60	143250366	143250399	3.20e-06	58.4
tp_seq_130844	chr3	100.000	31	0	0	30	60	158490118	158490088	3.20e-06	58.4
tp_seq_130844	chr3	97.059	34	1	0	27	60	172278908	172278941	3.20e-06	58.4
tp_seq_130844	chr3	97.143	35	0	1	27	60	173741529	173741495	3.20e-06	58.4
tp_seq_130844	chr3	97.059	34	1	0	27	60	183926531	183926564	3.20e-06	58.4
tp_seq_130844	chr3	97.059	34	1	0	27	60	188104525	188104558	3.20e-06	58.4
tp_seq_130844	chr3	97.059	34	1	0	27	60	197174064	197174097	3.20e-06	58.4
tp_seq_130844	chr22	100.000	32	0	0	30	61	29931455	29931424	8.91e-07	60.2
tp_seq_130844	chr22	100.000	31	0	0	30	60	24718650	24718620	3.20e-06	58.4
tp_seq_130844	chr22	97.059	34	1	0	27	60	31077361	31077394	3.20e-06	58.4
tp_seq_130844	chr22	97.059	34	1	0	27	60	32899082	32899115	3.20e-06	58.4
tp_seq_130844	chr22	100.000	31	0	0	30	60	41015533	41015503	3.20e-06	58.4
tp_seq_130844	chr22	100.000	31	0	0	30	60	41395040	41395010	3.20e-06	58.4
tp_seq_130844	chr2	89.362	47	5	0	14	60	14399600	14399554	8.91e-07	60.2
tp_seq_130844	chr2	89.362	47	5	0	14	60	106263374	106263328	8.91e-07	60.2
tp_seq_130844	chr2	100.000	31	0	0	30	60	11475039	11475009	3.20e-06	58.4
tp_seq_130844	chr2	100.000	31	0	0	30	60	53726729	53726699	3.20e-06	58.4
tp_seq_130844	chr2	100.000	31	0	0	30	60	60918826	60918796	3.20e-06	58.4
tp_seq_130844	chr2	100.000	31	0	0	30	60	63703617	63703587	3.20e-06	58.4
tp_seq_130844	chr2	97.059	34	1	0	27	60	70308329	70308362	3.20e-06	58.4
tp_seq_130844	chr2	100.000	31	0	0	30	60	80439425	80439395	3.20e-06	58.4
tp_seq_130844	chr2	97.059	34	1	0	27	60	122359923	122359956	3.20e-06	58.4
tp_seq_130844	chr2	100.000	31	0	0	30	60	135729552	135729522	3.20e-06	58.4
tp_seq_130844	chr2	100.000	31	0	0	30	60	159112280	159112250	3.20e-06	58.4
tp_seq_130844	chr2	97.059	34	1	0	27	60	206133960	206133993	3.20e-06	58.4
tp_seq_130844	chr2	100.000	31	0	0	30	60	207352483	207352453	3.20e-06	58.4
tp_seq_130844	chr2	100.000	31	0	0	30	60	220183947	220183917	3.20e-06	58.4
tp_seq_130844	chr2	100.000	31	0	0	30	60	227726673	227726643	3.20e-06	58.4
tp_seq_130844	chr2	100.000	31	0	0	30	60	236700175	236700145	3.20e-06	58.4
tp_seq_130844	chr19	89.362	47	5	0	14	60	21576809	21576763	8.91e-07	60.2
tp_seq_130844	chr19	89.362	47	5	0	14	60	35541113	35541159	8.91e-07	60.2
tp_seq_130844	chr19	97.059	34	1	0	27	60	3824281	3824314	3.20e-06	58.4
tp_seq_130844	chr19	100.000	31	0	0	30	60	7991974	7991944	3.20e-06	58.4
tp_seq_130844	chr19	97.059	34	1	0	27	60	49077735	49077768	3.20e-06	58.4
tp_seq_130844	chr19	97.059	34	1	0	27	60	56886483	56886516	3.20e-06	58.4
tp_seq_130844	chr17	100.000	32	0	0	30	61	62494117	62494086	8.91e-07	60.2
tp_seq_130844	chr17	100.000	31	0	0	30	60	15093040	15093010	3.20e-06	58.4
tp_seq_130844	chr17	97.059	34	1	0	27	60	15897549	15897582	3.20e-06	58.4
tp_seq_130844	chr17	97.143	35	0	1	27	60	19502576	19502610	3.20e-06	58.4
tp_seq_130844	chr17	100.000	31	0	0	30	60	36796817	36796787	3.20e-06	58.4
tp_seq_130844	chr17	97.059	34	1	0	27	60	42443758	42443791	3.20e-06	58.4
tp_seq_130844	chr17	100.000	31	0	0	30	60	50516023	50515993	3.20e-06	58.4
tp_seq_130844	chr17	97.059	34	1	0	27	60	60133782	60133815	3.20e-06	58.4
tp_seq_130844	chr17	100.000	31	0	0	30	60	70692038	70692068	3.20e-06	58.4
tp_seq_130844	chr16	100.000	32	0	0	30	61	69191674	69191643	8.91e-07	60.2
tp_seq_130844	chr16	97.059	34	1	0	27	60	70670252	70670285	3.20e-06	58.4
tp_seq_130844	chr16	100.000	31	0	0	30	60	70748921	70748951	3.20e-06	58.4
tp_seq_130844	chr16	97.059	34	1	0	27	60	75345438	75345471	3.20e-06	58.4
tp_seq_130844	chr16	100.000	31	0	0	30	60	81065873	81065843	3.20e-06	58.4
tp_seq_130844	chrY	97.059	34	1	0	27	60	24373922	24373955	3.20e-06	58.4
tp_seq_130844	chrY	100.000	31	0	0	30	60	25296214	25296184	3.20e-06	58.4
tp_seq_130844	chrX	97.059	34	1	0	27	60	4034813	4034846	3.20e-06	58.4
tp_seq_130844	chrX	97.059	34	1	0	27	60	4069322	4069355	3.20e-06	58.4
tp_seq_130844	chrX	97.059	34	1	0	27	60	23964027	23964060	3.20e-06	58.4
tp_seq_130844	chrX	100.000	31	0	0	30	60	40492231	40492201	3.20e-06	58.4
tp_seq_130844	chrX	100.000	31	0	0	30	60	46787143	46787113	3.20e-06	58.4
tp_seq_130844	chrX	100.000	31	0	0	30	60	49202759	49202729	3.20e-06	58.4
tp_seq_130844	chrX	97.059	34	1	0	27	60	54305132	54305165	3.20e-06	58.4
tp_seq_130844	chrX	100.000	31	0	0	30	60	70933620	70933590	3.20e-06	58.4
tp_seq_130844	chrX	100.000	31	0	0	30	60	124287364	124287334	3.20e-06	58.4
tp_seq_130844	chrX	100.000	31	0	0	30	60	130096216	130096186	3.20e-06	58.4
tp_seq_130844	chr17_KI270857v1_alt	100.000	31	0	0	30	60	1033159	1033129	3.20e-06	58.4
tp_seq_130844	chr9	97.059	34	1	0	27	60	70900322	70900355	3.20e-06	58.4
tp_seq_130844	chr9	97.059	34	1	0	27	60	91126368	91126401	3.20e-06	58.4
tp_seq_130844	chr9	100.000	31	0	0	30	60	132432747	132432717	3.20e-06	58.4
tp_seq_130844	chr7	97.059	34	1	0	27	60	4149036	4149069	3.20e-06	58.4
tp_seq_130844	chr7	100.000	31	0	0	30	60	23546102	23546072	3.20e-06	58.4
tp_seq_130844	chr7	100.000	31	0	0	30	60	27795586	27795556	3.20e-06	58.4
tp_seq_130844	chr7	97.059	34	1	0	27	60	33123969	33124002	3.20e-06	58.4
tp_seq_130844	chr7	100.000	31	0	0	30	60	40719832	40719802	3.20e-06	58.4
tp_seq_130844	chr7	100.000	31	0	0	30	60	116800459	116800429	3.20e-06	58.4
tp_seq_130844	chr7	97.059	34	1	0	27	60	130989189	130989222	3.20e-06	58.4
tp_seq_130844	chr7	100.000	31	0	0	30	60	152427049	152427019	3.20e-06	58.4
tp_seq_130844	chr6	97.059	34	1	0	27	60	13658591	13658624	3.20e-06	58.4
tp_seq_130844	chr6	100.000	31	0	0	30	60	73381965	73381995	3.20e-06	58.4
tp_seq_130844	chr6	100.000	31	0	0	30	60	75145665	75145635	3.20e-06	58.4
tp_seq_130844	chr6	100.000	31	0	0	30	60	138181473	138181443	3.20e-06	58.4
tp_seq_130844	chr6	100.000	31	0	0	30	60	139227322	139227352	3.20e-06	58.4
tp_seq_130844	chr6	100.000	31	0	0	30	60	144832853	144832823	3.20e-06	58.4
tp_seq_130844	chr6	100.000	31	0	0	30	60	151355029	151354999	3.20e-06	58.4
tp_seq_130844	chr6	97.059	34	1	0	27	60	158255053	158255086	3.20e-06	58.4
tp_seq_130844	chr5	97.059	34	1	0	27	60	31536504	31536537	3.20e-06	58.4
tp_seq_130844	chr5	100.000	31	0	0	30	60	37438951	37438921	3.20e-06	58.4
tp_seq_130844	chr5	100.000	31	0	0	30	60	57216670	57216700	3.20e-06	58.4
tp_seq_130844	chr5	100.000	31	0	0	30	60	139516875	139516845	3.20e-06	58.4
tp_seq_130844	chr5	97.059	34	1	0	27	60	140212949	140212982	3.20e-06	58.4
tp_seq_130844	chr5	97.059	34	1	0	27	60	161024568	161024601	3.20e-06	58.4
tp_seq_130844	chr5	100.000	31	0	0	30	60	168511899	168511869	3.20e-06	58.4
tp_seq_130844	chr5	100.000	31	0	0	30	60	175258318	175258288	3.20e-06	58.4
tp_seq_130844	chr5	97.059	34	1	0	27	60	179462604	179462637	3.20e-06	58.4
tp_seq_130844	chr20	100.000	31	0	0	30	60	32362048	32362078	3.20e-06	58.4
tp_seq_130844	chr20	97.059	34	1	0	27	60	35081966	35081999	3.20e-06	58.4
tp_seq_130844	chr18	100.000	31	0	0	30	60	9483722	9483692	3.20e-06	58.4
tp_seq_130844	chr18	100.000	31	0	0	30	60	55906573	55906603	3.20e-06	58.4
tp_seq_130844	chr15	97.059	34	1	0	27	60	44484721	44484754	3.20e-06	58.4
tp_seq_130844	chr15	100.000	31	0	0	30	60	55725978	55725948	3.20e-06	58.4
tp_seq_130844	chr15	100.000	31	0	0	30	60	73646542	73646512	3.20e-06	58.4
tp_seq_130844	chr14	97.059	34	1	0	27	60	35376994	35377027	3.20e-06	58.4
tp_seq_130844	chr14	100.000	31	0	0	30	60	55252342	55252372	3.20e-06	58.4
tp_seq_130844	chr14	97.059	34	1	0	27	60	74462066	74462099	3.20e-06	58.4
tp_seq_130844	chr14	100.000	31	0	0	30	60	76003811	76003781	3.20e-06	58.4
tp_seq_130844	chr14	97.059	34	1	0	27	60	84746265	84746298	3.20e-06	58.4
tp_seq_130844	chr13	97.059	34	1	0	27	60	23768716	23768749	3.20e-06	58.4
tp_seq_130844	chr13	100.000	31	0	0	30	60	25444679	25444649	3.20e-06	58.4
tp_seq_130844	chr13	100.000	31	0	0	30	60	42989627	42989597	3.20e-06	58.4
tp_seq_130844	chr13	97.059	34	1	0	27	60	54641711	54641744	3.20e-06	58.4
tp_seq_130844	chr13	100.000	31	0	0	30	60	71677754	71677724	3.20e-06	58.4
tp_seq_130844	chr12	97.059	34	1	0	27	60	6242721	6242754	3.20e-06	58.4
tp_seq_130844	chr12	100.000	31	0	0	30	60	39840065	39840035	3.20e-06	58.4
tp_seq_130844	chr12	100.000	31	0	0	30	60	49834272	49834302	3.20e-06	58.4
tp_seq_130844	chr12	100.000	31	0	0	30	60	70041742	70041712	3.20e-06	58.4
tp_seq_130844	chr12	97.143	35	0	1	27	60	80133916	80133950	3.20e-06	58.4
tp_seq_130844	chr12	97.059	34	1	0	27	60	111499655	111499688	3.20e-06	58.4
tp_seq_130844	chr12	97.059	34	1	0	27	60	112976731	112976764	3.20e-06	58.4
tp_seq_130844	chr12	100.000	31	0	0	30	60	124223862	124223892	3.20e-06	58.4
tp_seq_130844	chr11	100.000	31	0	0	30	60	8931257	8931227	3.20e-06	58.4
tp_seq_130844	chr11	97.059	34	1	0	27	60	20379017	20379050	3.20e-06	58.4
tp_seq_130844	chr11	100.000	31	0	0	30	60	57858414	57858384	3.20e-06	58.4
tp_seq_130844	chr11	100.000	31	0	0	30	60	65029194	65029164	3.20e-06	58.4
tp_seq_130844	chr11	97.059	34	1	0	27	60	107701783	107701816	3.20e-06	58.4
tp_seq_130844	chr11	97.059	34	1	0	27	60	108742241	108742274	3.20e-06	58.4
tp_seq_130844	chr11	100.000	31	0	0	30	60	115402507	115402537	3.20e-06	58.4
tp_seq_130844	chr11	100.000	31	0	0	30	60	122733919	122733889	3.20e-06	58.4
tp_seq_130844	chr11	97.059	34	1	0	27	60	129708113	129708146	3.20e-06	58.4
tp_seq_130844	chr10	97.059	34	1	0	27	60	6261978	6262011	3.20e-06	58.4
tp_seq_130844	chr10	97.059	34	1	0	27	60	16761837	16761870	3.20e-06	58.4
tp_seq_130844	chr10	100.000	31	0	0	30	60	44722277	44722247	3.20e-06	58.4
tp_seq_130844	chr10	97.059	34	1	0	27	60	54761664	54761697	3.20e-06	58.4
tp_seq_130844	chr10	100.000	31	0	0	30	60	90994068	90994038	3.20e-06	58.4
tp_seq_130844	chr10	100.000	31	0	0	30	60	92717626	92717596	3.20e-06	58.4
tp_seq_130844	chr10	97.059	34	1	0	27	60	111165397	111165430	3.20e-06	58.4
tp_seq_130847	chr1	79.056	339	59	10	67	399	35506435	35506103	1.07e-55	222
tp_seq_130864	chr15	77.695	269	43	13	9	271	85361835	85362092	1.85e-33	148
tp_seq_130879	chr1	82.258	186	31	2	153	336	207853027	207852842	8.54e-37	159
tp_seq_130886	chr1	78.723	282	53	6	3	281	164787744	164787467	1.82e-43	182
tp_seq_130890	chr12	84.463	354	45	10	1	348	93826498	93826149	2.84e-91	340
tp_seq_130901	chr1	74.286	420	65	31	1	400	19149294	19148898	4.00e-30	137
tp_seq_130906	chr10	100.000	31	0	0	221	251	119191917	119191887	3.20e-06	58.4
tp_seq_130906	chr1	100.000	31	0	0	221	251	244293423	244293393	3.20e-06	58.4
tp_seq_130907	chr7	97.022	403	9	1	1	400	113880588	113880990	0.0	675
tp_seq_130908	chr11	92.920	113	7	1	289	400	64714517	64714405	6.60e-38	163
tp_seq_130908	chr11	80.102	196	24	10	1	189	64714816	64714629	1.86e-28	132
tp_seq_130910	chr2	85.202	223	29	3	56	276	26599392	26599612	8.30e-57	226
tp_seq_130913	chr1	73.913	391	74	22	1	374	36824651	36824272	1.86e-28	132
tp_seq_130915	chr4	82.414	290	40	7	62	341	46354906	46355194	8.24e-62	243
tp_seq_130934	chr16	86.517	267	34	2	1	266	78651264	78651529	8.07e-77	292
tp_seq_130938	chr16	76.590	393	69	18	28	400	72443293	72442904	2.34e-47	195
tp_seq_130958	chr1	83.425	181	17	6	122	289	41474915	41474735	1.10e-35	156
tp_seq_130981	chr5	93.812	404	19	4	1	400	77972232	77971831	3.28e-170	603
tp_seq_130986	chr11	83.562	219	25	7	93	300	82797326	82797108	2.34e-47	195
tp_seq_131019	chr2	80.657	274	32	13	138	391	189347599	189347871	8.42e-47	193
tp_seq_131024	chr11	97.436	39	1	0	328	366	8943603	8943565	5.32e-09	67.6
tp_seq_131024	chr19	91.489	47	2	2	328	372	47876064	47876018	6.89e-08	63.9
tp_seq_131024	chr6	92.683	41	3	0	328	368	73504180	73504140	8.91e-07	60.2
tp_seq_131024	chr16	97.143	35	1	0	328	362	50395911	50395945	8.91e-07	60.2
tp_seq_131024	chr5	89.362	47	3	2	328	372	60703324	60703370	3.20e-06	58.4
tp_seq_131024	chr21	89.362	47	3	2	328	372	13158735	13158689	3.20e-06	58.4
tp_seq_131024	chr18	92.500	40	3	0	328	367	15159430	15159469	3.20e-06	58.4
tp_seq_131025	chr3	78.333	420	64	17	1	400	11366599	11367011	6.37e-63	246
tp_seq_131026	chr3	74.939	407	54	27	2	380	14404098	14404484	8.60e-32	143
tp_seq_131037	chr3	84.116	277	33	11	98	369	115694121	115693851	2.94e-66	257
tp_seq_131040	chr6_GL000256v2_alt	87.983	233	24	4	35	266	2859891	2859662	1.05e-70	272
tp_seq_131040	chr6_GL000253v2_alt	87.983	233	24	4	35	266	2865657	2865428	1.05e-70	272
tp_seq_131040	chr6	87.983	233	24	4	35	266	31560610	31560381	1.05e-70	272
tp_seq_131040	chr6_GL000255v2_alt	87.554	233	25	4	35	266	2816454	2816225	4.89e-69	267
tp_seq_131040	chr6_GL000254v2_alt	87.554	233	25	4	35	266	2902535	2902306	4.89e-69	267
tp_seq_131040	chr6_GL000252v2_alt	87.554	233	25	4	35	266	2808367	2808138	4.89e-69	267
tp_seq_131040	chr6_GL000251v2_alt	87.554	233	25	4	35	266	3037923	3037694	4.89e-69	267
tp_seq_131042	chr14	87.241	290	28	6	15	302	54291318	54291600	1.03e-85	322
tp_seq_131053	chr11	79.433	423	55	17	1	400	46913263	46912850	3.78e-70	270
tp_seq_131056	chr7	87.907	215	19	6	1	214	128287783	128287991	6.37e-63	246
tp_seq_131064	chr7	96.429	84	3	0	230	313	128783448	128783531	1.11e-30	139
tp_seq_131064	chr16	97.500	80	2	0	230	309	3182708	3182629	4.00e-30	137
tp_seq_131064	chr16	100.000	74	0	0	230	303	3189632	3189705	4.00e-30	137
tp_seq_131064	chr16	98.649	74	1	0	230	303	3191987	3192060	1.86e-28	132
tp_seq_131064	chr16	98.630	73	1	0	231	303	3158921	3158993	6.70e-28	130
tp_seq_131064	chr16	98.611	72	1	0	232	303	3172048	3172119	2.41e-27	128
tp_seq_131064	chr16	96.154	78	3	0	232	309	3184204	3184127	2.41e-27	128
tp_seq_131064	chr16	98.611	72	1	0	232	303	3188094	3188165	2.41e-27	128
tp_seq_131064	chr16	95.000	40	1	1	272	310	3160448	3160487	2.48e-07	62.1
tp_seq_131064	chr14	100.000	74	0	0	230	303	20609409	20609336	4.00e-30	137
tp_seq_131064	chr14	100.000	72	0	0	232	303	20613472	20613401	5.18e-29	134
tp_seq_131064	chr14	97.436	78	1	1	227	303	20684010	20684087	1.86e-28	132
tp_seq_131064	chr14	97.260	73	2	0	231	303	20633005	20633077	3.11e-26	124
tp_seq_131064	chr11	95.349	86	3	1	232	316	76235513	76235598	1.44e-29	135
tp_seq_131064	chr11	95.890	73	3	0	231	303	76235897	76235825	1.45e-24	119
tp_seq_131064	chr6	95.294	85	3	1	232	316	26555270	26555353	5.18e-29	134
tp_seq_131064	chr6	96.154	78	3	0	227	304	27091737	27091814	2.41e-27	128
tp_seq_131064	chr5	97.436	78	2	0	232	309	181188925	181188848	5.18e-29	134
tp_seq_131064	chr1	97.436	78	2	0	232	309	167715559	167715482	5.18e-29	134
tp_seq_131064	chr1	98.630	73	1	0	232	304	167714725	167714797	6.70e-28	130
tp_seq_131064	chr17	97.403	77	1	1	228	303	8222909	8222833	6.70e-28	130
tp_seq_131064	chr4	100.000	36	0	0	231	266	19057481	19057516	5.32e-09	67.6
tp_seq_131074	chr12	82.824	262	35	8	9	261	116460207	116459947	8.30e-57	226
tp_seq_131094	chr11	78.601	243	39	10	106	340	57793219	57792982	1.85e-33	148
tp_seq_131107	chr18	97.222	36	1	0	361	396	77133355	77133320	2.48e-07	62.1
tp_seq_131123	chr21	83.704	135	20	2	115	247	34866061	34866195	8.66e-27	126
tp_seq_131128	chr12	76.712	292	39	17	50	322	52044499	52044780	1.44e-29	135
tp_seq_131129	chr1	80.969	289	36	14	98	372	61081259	61081542	2.32e-52	211
tp_seq_131133	chr10	88.387	155	14	3	147	299	100825077	100825229	5.07e-44	183
tp_seq_131142	chr14	97.750	400	8	1	1	400	56590626	56591024	0.0	688
tp_seq_131144	chr1	88.889	315	29	6	1	310	71548804	71548491	4.65e-104	383
tp_seq_131155	chr5	85.000	60	7	2	268	325	163511514	163511573	8.91e-07	60.2
tp_seq_131155	chr17	92.683	41	2	1	286	325	42261810	42261850	3.20e-06	58.4
tp_seq_131175	chrUn_KI270752v1	88.525	61	5	1	320	378	167	227	1.14e-10	73.1
tp_seq_131184	chr1	80.812	271	45	7	126	392	241299460	241299727	1.08e-50	206
tp_seq_131193	chr9	97.222	36	1	0	133	168	37633845	37633880	2.48e-07	62.1
tp_seq_131197	chrUn_KI270752v1	85.263	95	11	3	231	324	262	170	2.44e-17	95.3
tp_seq_131205	chr2	91.875	160	13	0	1	160	104416728	104416887	2.99e-56	224
tp_seq_131209	chr3	83.333	180	28	2	175	352	111752119	111751940	1.84e-38	165
tp_seq_131211	chr2	97.222	36	1	0	1	36	123676155	123676120	2.48e-07	62.1
tp_seq_131218	chr2	83.042	401	59	6	9	400	155145825	155146225	1.01e-95	355
tp_seq_131219	chr2	81.034	406	65	8	1	395	45839865	45840269	6.19e-83	313
tp_seq_131225	chr5	86.318	402	34	14	1	396	73419622	73419236	1.28e-114	418
tp_seq_131228	chr5	83.033	389	59	5	1	387	74623700	74623317	6.11e-93	346
tp_seq_131233	chr2	88.674	362	34	7	2	357	18520370	18520010	1.27e-119	435
tp_seq_131238	chr3	80.303	330	57	7	3	325	157075993	157076321	8.24e-62	243
tp_seq_131245	chr11	78.358	268	40	12	13	264	111603679	111603414	3.07e-36	158
tp_seq_131252	chr2	76.355	406	81	12	1	398	202115804	202116202	3.89e-50	204
tp_seq_131255	chr2	95.000	60	3	0	1	60	174824467	174824526	2.44e-17	95.3
tp_seq_131268	chr21	86.683	398	37	9	1	387	34845794	34846186	2.12e-117	427
tp_seq_131275	chr15	84.492	374	49	9	30	398	95286635	95286266	2.18e-97	361
tp_seq_131280	chr1	86.296	270	26	6	35	302	37631371	37631111	4.86e-74	283
tp_seq_131282	chrX	92.239	335	23	2	68	400	134631603	134631936	9.66e-131	472
tp_seq_131286	chr5	85.942	313	37	5	7	318	57780743	57780437	2.21e-87	327
tp_seq_131293	chr17	81.117	376	43	11	15	387	48260078	48259728	8.13e-72	276
tp_seq_131294	chr20	77.307	401	62	22	10	399	9751095	9751477	8.36e-52	209
tp_seq_131301	chr2	77.184	206	35	7	20	217	173742921	173743122	8.72e-22	110
tp_seq_131319	chrX	82.143	196	29	4	5	196	40103952	40104145	6.60e-38	163
tp_seq_131337	chr15	89.529	382	31	5	4	379	95668144	95667766	7.46e-132	475
tp_seq_131355	chr2	86.194	268	35	2	66	332	230885871	230886137	1.04e-75	289
tp_seq_131388	chr2	88.291	316	30	7	88	399	16252171	16251859	1.01e-100	372
tp_seq_131389	chr1	81.413	269	42	6	123	387	213984677	213984413	6.46e-53	213
tp_seq_131390	chrUn_KI270752v1	88.406	69	8	0	322	390	139	207	5.29e-14	84.2
tp_seq_131395	chr4	76.961	204	30	7	6	197	71223689	71223491	5.25e-19	100
tp_seq_131399	chr17	88.065	310	35	2	1	310	70906875	70907182	4.69e-99	366
tp_seq_131401	chr2	84.906	371	41	10	1	359	66840343	66839976	2.18e-97	361
tp_seq_131403	chr20	87.055	309	30	7	100	400	57168332	57168638	2.84e-91	340
tp_seq_131420	chr1	84.762	105	12	3	139	239	14366244	14366140	1.46e-19	102
tp_seq_131434	chr1	95.181	83	4	0	127	209	47508599	47508517	1.86e-28	132
tp_seq_131452	chr13	81.366	161	27	3	190	347	25136134	25135974	2.41e-27	128
tp_seq_131458	chr1	77.364	349	61	10	67	400	56036435	56036090	3.03e-46	191
tp_seq_131461	chr15	86.386	404	47	5	1	400	96703476	96703077	1.27e-119	435
tp_seq_131464	chr5	95.262	401	16	3	1	400	88833703	88833305	4.19e-179	632
tp_seq_131472	chr14	92.857	42	1	2	13	53	50785786	50785826	8.91e-07	60.2
tp_seq_131483	chr8	88.980	245	21	6	1	243	11628987	11628747	1.73e-78	298
tp_seq_131483	chr7	86.695	233	26	5	1	231	63043999	63044228	3.81e-65	254
tp_seq_131498	chr5	88.272	162	16	2	228	386	176817871	176818032	3.03e-46	191
tp_seq_131504	chr14	94.015	401	21	3	1	400	56962675	56963073	9.13e-171	604
tp_seq_131515	chr1	83.178	321	43	7	1	317	56303950	56303637	4.86e-74	283
tp_seq_131519	chr8	85.650	223	26	4	95	312	47632099	47631878	6.42e-58	230
tp_seq_131525	chr7	79.887	353	57	14	20	364	43118297	43117951	6.37e-63	246
tp_seq_131527	chr3	86.207	58	3	2	45	102	114099697	114099749	3.20e-06	58.4
tp_seq_131527	chr11	100.000	31	0	0	45	75	58323835	58323805	3.20e-06	58.4
tp_seq_131535	chr18	84.938	405	34	14	1	388	24818383	24818777	1.29e-104	385
tp_seq_131542	chr19	82.353	102	10	5	172	266	41329128	41329028	1.90e-13	82.4
tp_seq_131544	chr3	84.858	317	42	3	71	385	15893968	15894280	1.72e-83	315
tp_seq_131548	chr22	76.871	147	24	8	138	279	20971687	20971828	3.18e-11	75.0
tp_seq_131553	chr13	89.844	128	10	3	272	396	111300732	111300859	2.37e-37	161
tp_seq_131556	chr2	87.052	363	40	5	19	375	72694829	72695190	3.57e-110	403
tp_seq_131559	chr1	75.610	328	49	10	1	309	167655382	167655067	5.18e-29	134
tp_seq_131560	chr5	83.934	305	38	8	87	381	132767980	132767677	1.75e-73	281
tp_seq_131577	chr3	88.663	344	37	2	30	371	169389660	169390003	1.28e-114	418
tp_seq_131578	chrUn_KI270752v1	85.859	99	11	3	3	99	166	263	1.46e-19	102
tp_seq_131585	chr3	92.500	40	3	0	280	319	97626773	97626812	3.20e-06	58.4
tp_seq_131586	chr14	83.657	361	40	16	12	369	78259563	78259907	1.03e-85	322
tp_seq_131589	chr14	83.601	311	38	12	6	309	95238861	95239165	6.28e-73	279
tp_seq_131596	chr5	84.783	230	33	2	72	301	168335093	168334866	6.42e-58	230
tp_seq_131604	chr1	81.868	182	22	9	177	355	43783953	43783780	8.60e-32	143
tp_seq_131605	chr22	85.965	285	32	6	59	340	45967062	45967341	1.73e-78	298
tp_seq_131606	chr1	77.460	315	43	16	3	304	166961554	166961255	6.60e-38	163
tp_seq_131607	chr2	81.416	226	28	11	30	252	231640309	231640523	1.10e-40	172
tp_seq_131619	chr13	83.453	139	22	1	47	185	44310428	44310291	2.41e-27	128
tp_seq_131631	chr7	88.889	198	18	4	76	270	13992861	13992665	2.96e-61	241
tp_seq_131671	chr15	100.000	32	0	0	4	35	39274808	39274839	8.91e-07	60.2
tp_seq_131671	chr2	100.000	31	0	0	5	35	233324383	233324413	3.20e-06	58.4
tp_seq_131675	chr17	87.500	192	22	2	1	191	41935597	41935787	3.86e-55	220
tp_seq_131676	chr5	84.539	401	54	7	1	398	38597263	38596868	2.78e-106	390
tp_seq_131678	chr16	87.097	403	48	4	1	400	24077848	24078249	3.50e-125	453
tp_seq_131696	chr16	89.034	383	36	5	1	382	59144785	59145162	3.47e-130	470
tp_seq_131699	chr8	90.196	153	6	5	107	254	102123474	102123622	3.03e-46	191
tp_seq_131717	chr2	84.444	405	48	9	1	400	58540355	58539961	1.29e-104	385
tp_seq_131731	chr6	80.214	187	32	5	203	386	164795406	164795222	1.44e-29	135
tp_seq_131737	chr11	80.100	402	65	11	8	397	120565865	120565467	1.35e-74	285
tp_seq_131738	chr20	84.615	117	17	1	274	389	46946239	46946355	1.87e-23	115
tp_seq_131747	chr17	97.143	35	1	0	119	153	67484791	67484825	8.91e-07	60.2
tp_seq_131748	chr19	73.333	315	45	21	23	311	8607717	8607416	6.84e-13	80.5
tp_seq_131758	chr6	78.730	315	50	16	1	304	7214651	7214959	2.34e-47	195
tp_seq_131760	chr13	81.186	388	51	14	1	385	39528941	39528573	8.07e-77	292
tp_seq_131769	chr2	90.778	347	28	2	1	346	172970697	172971040	2.09e-127	460
tp_seq_131774	chr6	82.709	347	48	9	1	342	19734516	19734855	1.73e-78	298
tp_seq_131775	chr22	79.942	344	51	14	74	400	43326113	43326455	3.83e-60	237
tp_seq_131790	chr6	85.128	195	23	5	46	236	143008878	143008686	2.34e-47	195
tp_seq_131796	chr2	88.806	402	33	7	4	397	207469510	207469907	4.46e-134	483
tp_seq_131802	chr9	84.255	235	35	1	67	299	18580258	18580492	2.31e-57	228
tp_seq_131809	chr3	77.381	168	27	8	101	259	128416251	128416086	1.14e-15	89.8
tp_seq_131814	chr5	88.199	322	31	6	11	329	140000423	140000740	2.17e-102	377
tp_seq_131819	chrX	81.265	411	63	9	1	400	38916703	38917110	3.70e-85	320
tp_seq_131821	chr3	75.581	258	42	15	1	246	71207385	71207633	3.14e-21	108
tp_seq_131825	chr9	87.302	189	23	1	149	336	89032800	89032988	1.80e-53	215
tp_seq_131834	chr2	85.237	359	44	6	44	398	236588118	236588471	2.18e-97	361
tp_seq_131841	chr9	79.464	112	20	1	173	281	34332538	34332649	8.85e-12	76.8
tp_seq_131844	chr16	79.861	144	26	2	257	400	86223230	86223370	1.46e-19	102
tp_seq_131849	chr12	90.909	198	13	5	1	196	53222787	53222981	2.28e-67	261
tp_seq_131864	chr5	85.255	373	50	3	32	400	89314671	89314300	6.02e-103	379
tp_seq_131865	chr17	85.915	213	19	6	59	269	48998611	48998408	5.00e-54	217
tp_seq_131869	chr7	91.304	46	3	1	4	48	52597334	52597289	2.48e-07	62.1
tp_seq_131869	chrY	97.222	36	0	1	4	38	2366206	2366171	8.91e-07	60.2
tp_seq_131869	chrX	97.222	36	0	1	4	38	2366206	2366171	8.91e-07	60.2
tp_seq_131903	chr19	87.826	345	27	11	34	368	13072474	13072135	2.78e-106	390
tp_seq_131905	chr5	83.539	243	20	12	52	281	98927477	98927242	8.36e-52	209
tp_seq_131906	chr17	91.639	299	20	3	16	310	59786841	59786544	7.68e-112	409
tp_seq_131910	chr18	90.909	55	4	1	258	311	75751796	75751850	1.14e-10	73.1
tp_seq_131910	chr18	97.143	35	0	1	252	286	31821094	31821061	3.20e-06	58.4
tp_seq_131910	chr9	95.455	44	0	2	252	294	6624843	6624885	1.48e-09	69.4
tp_seq_131910	chr9	97.143	35	0	1	252	286	96333061	96333028	3.20e-06	58.4
tp_seq_131910	chr8	95.455	44	0	2	252	294	106702132	106702090	1.48e-09	69.4
tp_seq_131910	chr8	97.297	37	0	1	259	294	73783918	73783882	2.48e-07	62.1
tp_seq_131910	chr8	92.857	42	1	2	254	294	121692545	121692585	8.91e-07	60.2
tp_seq_131910	chr8	94.737	38	1	1	258	294	119916257	119916220	3.20e-06	58.4
tp_seq_131910	chr3	95.455	44	0	2	252	294	155840669	155840711	1.48e-09	69.4
tp_seq_131910	chr3	84.848	66	8	2	247	311	108870262	108870326	1.91e-08	65.8
tp_seq_131910	chr16	87.097	62	6	2	252	312	70324906	70324966	1.48e-09	69.4
tp_seq_131910	chr16	93.478	46	1	2	250	294	86128276	86128232	5.32e-09	67.6
tp_seq_131910	chr16	92.857	42	1	2	254	294	73868381	73868421	8.91e-07	60.2
tp_seq_131910	chr16	94.737	38	1	1	258	294	19746029	19746066	3.20e-06	58.4
tp_seq_131910	chr16	90.909	44	3	1	252	294	67671837	67671880	3.20e-06	58.4
tp_seq_131910	chr11	89.286	56	5	1	258	312	130011883	130011828	1.48e-09	69.4
tp_seq_131910	chr11	86.792	53	7	0	260	312	47679796	47679744	8.91e-07	60.2
tp_seq_131910	chr19	97.500	40	0	1	256	294	17495132	17495093	5.32e-09	67.6
tp_seq_131910	chr19	97.222	36	0	1	260	294	17659305	17659340	8.91e-07	60.2
tp_seq_131910	chr19	85.714	56	7	1	258	312	53811724	53811669	3.20e-06	58.4
tp_seq_131910	chr4	86.667	60	6	2	254	312	27869448	27869390	1.91e-08	65.8
tp_seq_131910	chr4	93.182	44	1	2	252	294	176306387	176306345	6.89e-08	63.9
tp_seq_131910	chr4	87.273	55	6	1	258	311	184745629	184745575	2.48e-07	62.1
tp_seq_131910	chr12	86.667	60	6	2	254	312	22604505	22604447	1.91e-08	65.8
tp_seq_131910	chr12	93.182	44	1	2	252	294	56655154	56655112	6.89e-08	63.9
tp_seq_131910	chr12	97.222	36	0	1	260	294	7708248	7708213	8.91e-07	60.2
tp_seq_131910	chr12	97.143	35	0	1	252	286	132073616	132073583	3.20e-06	58.4
tp_seq_131910	chrY	85.484	62	7	2	252	312	2291876	2291816	6.89e-08	63.9
tp_seq_131910	chrX	85.484	62	7	2	252	312	2291876	2291816	6.89e-08	63.9
tp_seq_131910	chr7	93.182	44	1	2	252	294	69583505	69583547	6.89e-08	63.9
tp_seq_131910	chr7	85.246	61	7	2	252	311	140913645	140913586	2.48e-07	62.1
tp_seq_131910	chr7	92.857	42	1	2	254	294	32985337	32985297	8.91e-07	60.2
tp_seq_131910	chr7	92.857	42	1	2	254	294	55702348	55702388	8.91e-07	60.2
tp_seq_131910	chr7	97.143	35	0	1	252	286	5998549	5998582	3.20e-06	58.4
tp_seq_131910	chr7	90.909	44	2	2	252	294	76195259	76195217	3.20e-06	58.4
tp_seq_131910	chr6	93.182	44	1	2	252	294	151165913	151165955	6.89e-08	63.9
tp_seq_131910	chr6	86.792	53	6	1	256	307	53512108	53512056	3.20e-06	58.4
tp_seq_131910	chr6	97.143	35	0	1	252	286	162097039	162097006	3.20e-06	58.4
tp_seq_131910	chr20	97.368	38	0	1	258	294	50657387	50657424	6.89e-08	63.9
tp_seq_131910	chr15	95.122	41	1	1	255	294	27372553	27372513	6.89e-08	63.9
tp_seq_131910	chr15	95.000	40	1	1	256	294	64814039	64814078	2.48e-07	62.1
tp_seq_131910	chr14	97.368	38	0	1	258	294	88013732	88013769	6.89e-08	63.9
tp_seq_131910	chr2	93.023	43	1	2	252	293	47364950	47364991	2.48e-07	62.1
tp_seq_131910	chr2	93.023	43	1	2	252	293	100936837	100936878	2.48e-07	62.1
tp_seq_131910	chr2	97.143	35	0	1	252	286	38529985	38529952	3.20e-06	58.4
tp_seq_131910	chr2	97.143	35	0	1	252	286	68185074	68185107	3.20e-06	58.4
tp_seq_131910	chr2	94.737	38	1	1	258	294	190411317	190411280	3.20e-06	58.4
tp_seq_131910	chr1	93.182	44	0	3	250	291	204486972	204486930	2.48e-07	62.1
tp_seq_131910	chr1	87.037	54	6	1	260	312	57480640	57480587	8.91e-07	60.2
tp_seq_131910	chr1	97.222	36	0	1	260	294	81422400	81422365	8.91e-07	60.2
tp_seq_131910	chr10	97.222	36	0	1	260	294	99795561	99795596	8.91e-07	60.2
tp_seq_131910	chr10	97.143	35	0	1	252	286	106462083	106462050	3.20e-06	58.4
tp_seq_131910	chr13	94.737	38	1	1	258	294	28670907	28670944	3.20e-06	58.4
tp_seq_131910	chr13	97.143	35	0	1	252	286	48245181	48245214	3.20e-06	58.4
tp_seq_131920	chr13	83.684	190	24	5	217	400	30811130	30811318	1.10e-40	172
tp_seq_131925	chr14	81.912	387	58	10	1	380	47673697	47674078	4.79e-84	316
tp_seq_131929	chr4	79.739	306	49	12	8	306	111323942	111323643	8.36e-52	209
tp_seq_131930	chr10	88.757	338	32	5	4	339	10977560	10977227	7.68e-112	409
tp_seq_131940	chr14	81.188	101	10	7	51	143	49538686	49538587	1.14e-10	73.1
tp_seq_131940	chr14	100.000	34	0	0	110	143	76910885	76910852	6.89e-08	63.9
tp_seq_131940	chr14	93.023	43	2	1	112	154	65266140	65266099	2.48e-07	62.1
tp_seq_131940	chr14	100.000	32	0	0	112	143	20421153	20421184	8.91e-07	60.2
tp_seq_131940	chr14	100.000	32	0	0	112	143	24193935	24193966	8.91e-07	60.2
tp_seq_131940	chr14	100.000	32	0	0	112	143	34953480	34953511	8.91e-07	60.2
tp_seq_131940	chr14	94.872	39	1	1	112	150	65123344	65123381	8.91e-07	60.2
tp_seq_131940	chr14	100.000	32	0	0	112	143	70592591	70592622	8.91e-07	60.2
tp_seq_131940	chr14	100.000	32	0	0	112	143	71233833	71233802	8.91e-07	60.2
tp_seq_131940	chr14	100.000	32	0	0	112	143	89316928	89316959	8.91e-07	60.2
tp_seq_131940	chr14	92.683	41	2	1	104	143	54797415	54797455	3.20e-06	58.4
tp_seq_131940	chr20	91.837	49	1	3	112	157	17732619	17732667	1.91e-08	65.8
tp_seq_131940	chr20	100.000	32	0	0	112	143	456829	456860	8.91e-07	60.2
tp_seq_131940	chr20	100.000	32	0	0	112	143	2968962	2968931	8.91e-07	60.2
tp_seq_131940	chr20	100.000	32	0	0	112	143	17425039	17425070	8.91e-07	60.2
tp_seq_131940	chr20	100.000	32	0	0	112	143	33795078	33795047	8.91e-07	60.2
tp_seq_131940	chr20	100.000	32	0	0	112	143	38704811	38704842	8.91e-07	60.2
tp_seq_131940	chr20	100.000	32	0	0	112	143	39925771	39925802	8.91e-07	60.2
tp_seq_131940	chr20	100.000	32	0	0	112	143	51852418	51852449	8.91e-07	60.2
tp_seq_131940	chr20	100.000	32	0	0	112	143	53720901	53720932	8.91e-07	60.2
tp_seq_131940	chr20	100.000	32	0	0	112	143	55083088	55083057	8.91e-07	60.2
tp_seq_131940	chr20	100.000	32	0	0	112	143	59018672	59018703	8.91e-07	60.2
tp_seq_131940	chr20	97.059	34	1	0	110	143	2432309	2432342	3.20e-06	58.4
tp_seq_131940	chr20	100.000	31	0	0	113	143	44840362	44840392	3.20e-06	58.4
tp_seq_131940	chr20	100.000	31	0	0	110	140	47595361	47595391	3.20e-06	58.4
tp_seq_131940	chr3	95.122	41	1	1	112	152	56420640	56420601	6.89e-08	63.9
tp_seq_131940	chr3	95.000	40	0	2	112	149	69922483	69922522	2.48e-07	62.1
tp_seq_131940	chr3	90.000	50	2	3	112	159	158629926	158629878	2.48e-07	62.1
tp_seq_131940	chr3	100.000	32	0	0	112	143	1277624	1277655	8.91e-07	60.2
tp_seq_131940	chr3	100.000	32	0	0	112	143	4420659	4420690	8.91e-07	60.2
tp_seq_131940	chr3	100.000	32	0	0	112	143	12791067	12791036	8.91e-07	60.2
tp_seq_131940	chr3	100.000	32	0	0	112	143	68370043	68370012	8.91e-07	60.2
tp_seq_131940	chr3	100.000	32	0	0	112	143	76335445	76335476	8.91e-07	60.2
tp_seq_131940	chr3	100.000	32	0	0	112	143	133458448	133458417	8.91e-07	60.2
tp_seq_131940	chr3	100.000	32	0	0	112	143	172738210	172738179	8.91e-07	60.2
tp_seq_131940	chr3	94.872	39	1	1	112	150	173285904	173285867	8.91e-07	60.2
tp_seq_131940	chr3	78.641	103	13	5	50	144	184783773	184783672	8.91e-07	60.2
tp_seq_131940	chr3	100.000	31	0	0	113	143	54610893	54610923	3.20e-06	58.4
tp_seq_131940	chr3	100.000	31	0	0	112	142	109391327	109391297	3.20e-06	58.4
tp_seq_131940	chr3	100.000	31	0	0	113	143	172482148	172482178	3.20e-06	58.4
tp_seq_131940	chr10	95.122	41	1	1	112	152	118380241	118380280	6.89e-08	63.9
tp_seq_131940	chr10	100.000	32	0	0	112	143	43543563	43543594	8.91e-07	60.2
tp_seq_131940	chr10	100.000	32	0	0	112	143	89980865	89980834	8.91e-07	60.2
tp_seq_131940	chr10	100.000	32	0	0	112	143	92054705	92054736	8.91e-07	60.2
tp_seq_131940	chr10	100.000	32	0	0	112	143	102086134	102086103	8.91e-07	60.2
tp_seq_131940	chr10	100.000	31	0	0	112	142	77169643	77169673	3.20e-06	58.4
tp_seq_131940	chrX	100.000	33	0	0	111	143	4867072	4867040	2.48e-07	62.1
tp_seq_131940	chrX	100.000	32	0	0	112	143	4186994	4186963	8.91e-07	60.2
tp_seq_131940	chrX	100.000	32	0	0	112	143	40048017	40047986	8.91e-07	60.2
tp_seq_131940	chrX	100.000	32	0	0	112	143	40194654	40194685	8.91e-07	60.2
tp_seq_131940	chrX	94.872	39	1	1	112	150	70859332	70859295	8.91e-07	60.2
tp_seq_131940	chrX	100.000	32	0	0	112	143	79953594	79953625	8.91e-07	60.2
tp_seq_131940	chrX	100.000	32	0	0	112	143	118395777	118395746	8.91e-07	60.2
tp_seq_131940	chrX	100.000	32	0	0	112	143	119594089	119594058	8.91e-07	60.2
tp_seq_131940	chrX	100.000	32	0	0	112	143	121063175	121063206	8.91e-07	60.2
tp_seq_131940	chrX	100.000	32	0	0	112	143	129819960	129819991	8.91e-07	60.2
tp_seq_131940	chrX	97.143	35	0	1	114	148	870883	870850	3.20e-06	58.4
tp_seq_131940	chrX	100.000	31	0	0	112	142	48841451	48841481	3.20e-06	58.4
tp_seq_131940	chrX	100.000	31	0	0	113	143	63742989	63742959	3.20e-06	58.4
tp_seq_131940	chrX	100.000	31	0	0	113	143	133070970	133070940	3.20e-06	58.4
tp_seq_131940	chrX	100.000	31	0	0	113	143	133896115	133896085	3.20e-06	58.4
tp_seq_131940	chr5	95.000	40	1	1	112	151	32751956	32751918	2.48e-07	62.1
tp_seq_131940	chr5	100.000	33	0	0	112	144	135514049	135514081	2.48e-07	62.1
tp_seq_131940	chr5	100.000	32	0	0	112	143	35755873	35755904	8.91e-07	60.2
tp_seq_131940	chr5	100.000	32	0	0	112	143	37544036	37544067	8.91e-07	60.2
tp_seq_131940	chr5	100.000	32	0	0	112	143	56121634	56121665	8.91e-07	60.2
tp_seq_131940	chr5	100.000	32	0	0	112	143	57235061	57235030	8.91e-07	60.2
tp_seq_131940	chr5	100.000	32	0	0	112	143	69267560	69267591	8.91e-07	60.2
tp_seq_131940	chr5	100.000	32	0	0	112	143	71596696	71596665	8.91e-07	60.2
tp_seq_131940	chr5	100.000	32	0	0	112	143	127768008	127767977	8.91e-07	60.2
tp_seq_131940	chr5	100.000	32	0	0	112	143	148601555	148601524	8.91e-07	60.2
tp_seq_131940	chr5	100.000	32	0	0	112	143	179157213	179157244	8.91e-07	60.2
tp_seq_131940	chr5	100.000	31	0	0	112	142	101157746	101157776	3.20e-06	58.4
tp_seq_131940	chr5	92.683	41	2	1	112	152	174663919	174663880	3.20e-06	58.4
tp_seq_131940	chr22	100.000	33	0	0	112	144	42527738	42527770	2.48e-07	62.1
tp_seq_131940	chr22	100.000	32	0	0	112	143	24799889	24799920	8.91e-07	60.2
tp_seq_131940	chr22	100.000	31	0	0	112	142	39873075	39873105	3.20e-06	58.4
tp_seq_131940	chr22	92.683	41	2	1	112	152	44033305	44033344	3.20e-06	58.4
tp_seq_131940	chr2	95.000	40	1	1	112	151	201863606	201863568	2.48e-07	62.1
tp_seq_131940	chr2	100.000	32	0	0	112	143	29084046	29084015	8.91e-07	60.2
tp_seq_131940	chr2	100.000	32	0	0	112	143	38773175	38773206	8.91e-07	60.2
tp_seq_131940	chr2	100.000	32	0	0	112	143	42649149	42649118	8.91e-07	60.2
tp_seq_131940	chr2	100.000	32	0	0	112	143	46627096	46627127	8.91e-07	60.2
tp_seq_131940	chr2	100.000	32	0	0	112	143	61989727	61989758	8.91e-07	60.2
tp_seq_131940	chr2	100.000	32	0	0	112	143	87006516	87006485	8.91e-07	60.2
tp_seq_131940	chr2	100.000	32	0	0	112	143	87763420	87763451	8.91e-07	60.2
tp_seq_131940	chr2	100.000	32	0	0	112	143	98603233	98603202	8.91e-07	60.2
tp_seq_131940	chr2	100.000	32	0	0	112	143	98733935	98733904	8.91e-07	60.2
tp_seq_131940	chr2	100.000	32	0	0	112	143	106397520	106397551	8.91e-07	60.2
tp_seq_131940	chr2	100.000	32	0	0	112	143	107898426	107898395	8.91e-07	60.2
tp_seq_131940	chr2	100.000	32	0	0	112	143	112362616	112362647	8.91e-07	60.2
tp_seq_131940	chr2	100.000	32	0	0	112	143	115032635	115032604	8.91e-07	60.2
tp_seq_131940	chr2	100.000	32	0	0	112	143	130868188	130868219	8.91e-07	60.2
tp_seq_131940	chr2	100.000	32	0	0	112	143	148799903	148799934	8.91e-07	60.2
tp_seq_131940	chr2	100.000	32	0	0	112	143	201980049	201980080	8.91e-07	60.2
tp_seq_131940	chr2	92.857	42	2	1	112	153	203210117	203210077	8.91e-07	60.2
tp_seq_131940	chr2	100.000	32	0	0	112	143	204286681	204286650	8.91e-07	60.2
tp_seq_131940	chr2	94.872	39	1	1	112	150	226196386	226196349	8.91e-07	60.2
tp_seq_131940	chr2	100.000	31	0	0	112	142	19082181	19082151	3.20e-06	58.4
tp_seq_131940	chr2	100.000	31	0	0	112	142	45623834	45623804	3.20e-06	58.4
tp_seq_131940	chr2	100.000	31	0	0	113	143	200960242	200960272	3.20e-06	58.4
tp_seq_131940	chr2	100.000	31	0	0	113	143	217985021	217985051	3.20e-06	58.4
tp_seq_131940	chr2	92.683	41	2	1	104	143	227457349	227457389	3.20e-06	58.4
tp_seq_131940	chr17	100.000	33	0	0	111	143	67934631	67934599	2.48e-07	62.1
tp_seq_131940	chr17	100.000	32	0	0	112	143	4994035	4994066	8.91e-07	60.2
tp_seq_131940	chr17	100.000	32	0	0	112	143	12178488	12178519	8.91e-07	60.2
tp_seq_131940	chr17	100.000	32	0	0	112	143	13695887	13695918	8.91e-07	60.2
tp_seq_131940	chr17	100.000	32	0	0	112	143	18082211	18082242	8.91e-07	60.2
tp_seq_131940	chr17	100.000	32	0	0	112	143	36756361	36756392	8.91e-07	60.2
tp_seq_131940	chr17	100.000	32	0	0	112	143	37346456	37346425	8.91e-07	60.2
tp_seq_131940	chr17	100.000	32	0	0	112	143	39449773	39449804	8.91e-07	60.2
tp_seq_131940	chr17	94.872	39	1	1	112	150	63119045	63119082	8.91e-07	60.2
tp_seq_131940	chr17	100.000	32	0	0	112	143	74409484	74409515	8.91e-07	60.2
tp_seq_131940	chr17	100.000	31	0	0	113	143	47278341	47278311	3.20e-06	58.4
tp_seq_131940	chr17	100.000	31	0	0	112	142	60736449	60736479	3.20e-06	58.4
tp_seq_131940	chr15_KI270905v1_alt	100.000	32	0	0	112	143	1317476	1317507	8.91e-07	60.2
tp_seq_131940	chr5_KI270897v1_alt	100.000	32	0	0	112	143	1126671	1126640	8.91e-07	60.2
tp_seq_131940	chr17_KI270857v1_alt	100.000	32	0	0	112	143	991721	991752	8.91e-07	60.2
tp_seq_131940	chr5_GL339449v2_alt	100.000	32	0	0	112	143	50733	50764	8.91e-07	60.2
tp_seq_131940	chr5_GL339449v2_alt	100.000	32	0	0	112	143	1595181	1595150	8.91e-07	60.2
tp_seq_131940	chr9	100.000	32	0	0	112	143	11920732	11920701	8.91e-07	60.2
tp_seq_131940	chr9	100.000	32	0	0	112	143	29135314	29135283	8.91e-07	60.2
tp_seq_131940	chr9	100.000	32	0	0	112	143	33413085	33413054	8.91e-07	60.2
tp_seq_131940	chr9	100.000	32	0	0	112	143	33891302	33891333	8.91e-07	60.2
tp_seq_131940	chr9	100.000	32	0	0	112	143	34070136	34070105	8.91e-07	60.2
tp_seq_131940	chr9	94.872	39	1	1	112	150	71878698	71878661	8.91e-07	60.2
tp_seq_131940	chr9	100.000	32	0	0	112	143	89557520	89557551	8.91e-07	60.2
tp_seq_131940	chr9	100.000	32	0	0	112	143	90127522	90127553	8.91e-07	60.2
tp_seq_131940	chr9	100.000	32	0	0	112	143	112309539	112309508	8.91e-07	60.2
tp_seq_131940	chr9	100.000	32	0	0	112	143	121901038	121901069	8.91e-07	60.2
tp_seq_131940	chr9	100.000	32	0	0	112	143	130845558	130845589	8.91e-07	60.2
tp_seq_131940	chr9	100.000	31	0	0	113	143	9701872	9701842	3.20e-06	58.4
tp_seq_131940	chr9	94.737	38	1	1	113	150	33486869	33486905	3.20e-06	58.4
tp_seq_131940	chr9	100.000	31	0	0	112	142	99619472	99619502	3.20e-06	58.4
tp_seq_131940	chr9	100.000	31	0	0	113	143	107516015	107515985	3.20e-06	58.4
tp_seq_131940	chr8	100.000	32	0	0	112	143	13109312	13109281	8.91e-07	60.2
tp_seq_131940	chr8	100.000	32	0	0	112	143	19032397	19032366	8.91e-07	60.2
tp_seq_131940	chr8	100.000	32	0	0	112	143	20680032	20680001	8.91e-07	60.2
tp_seq_131940	chr8	100.000	32	0	0	112	143	75655947	75655978	8.91e-07	60.2
tp_seq_131940	chr8	100.000	32	0	0	112	143	97992502	97992471	8.91e-07	60.2
tp_seq_131940	chr8	100.000	32	0	0	112	143	98149511	98149480	8.91e-07	60.2
tp_seq_131940	chr8	100.000	32	0	0	112	143	100514903	100514934	8.91e-07	60.2
tp_seq_131940	chr8	100.000	32	0	0	112	143	117079273	117079304	8.91e-07	60.2
tp_seq_131940	chr8	100.000	32	0	0	112	143	121943753	121943722	8.91e-07	60.2
tp_seq_131940	chr8	100.000	32	0	0	112	143	129371956	129371987	8.91e-07	60.2
tp_seq_131940	chr8	100.000	32	0	0	112	143	137360886	137360855	8.91e-07	60.2
tp_seq_131940	chr8	100.000	31	0	0	112	142	25247351	25247321	3.20e-06	58.4
tp_seq_131940	chr8	94.737	38	1	1	113	150	41236849	41236885	3.20e-06	58.4
tp_seq_131940	chr8	100.000	31	0	0	113	143	80462168	80462138	3.20e-06	58.4
tp_seq_131940	chr8	100.000	31	0	0	112	142	81703686	81703716	3.20e-06	58.4
tp_seq_131940	chr7	100.000	32	0	0	112	143	14052108	14052077	8.91e-07	60.2
tp_seq_131940	chr7	100.000	32	0	0	112	143	23354256	23354287	8.91e-07	60.2
tp_seq_131940	chr7	100.000	32	0	0	112	143	44804036	44804005	8.91e-07	60.2
tp_seq_131940	chr7	100.000	32	0	0	112	143	70746409	70746440	8.91e-07	60.2
tp_seq_131940	chr7	100.000	32	0	0	112	143	97404058	97404089	8.91e-07	60.2
tp_seq_131940	chr7	100.000	32	0	0	112	143	127569721	127569752	8.91e-07	60.2
tp_seq_131940	chr7	100.000	32	0	0	112	143	128278048	128278017	8.91e-07	60.2
tp_seq_131940	chr7	100.000	32	0	0	112	143	134344471	134344502	8.91e-07	60.2
tp_seq_131940	chr7	100.000	32	0	0	112	143	148509827	148509858	8.91e-07	60.2
tp_seq_131940	chr7	92.683	41	2	1	104	143	35453432	35453472	3.20e-06	58.4
tp_seq_131940	chr7	94.737	38	0	2	112	147	80988069	80988032	3.20e-06	58.4
tp_seq_131940	chr7	100.000	31	0	0	112	142	98475184	98475154	3.20e-06	58.4
tp_seq_131940	chr7	97.059	34	1	0	110	143	102403136	102403169	3.20e-06	58.4
tp_seq_131940	chr7	100.000	31	0	0	112	142	123857951	123857921	3.20e-06	58.4
tp_seq_131940	chr7	100.000	31	0	0	112	142	124496846	124496876	3.20e-06	58.4
tp_seq_131940	chr6	100.000	32	0	0	112	143	7054410	7054441	8.91e-07	60.2
tp_seq_131940	chr6	100.000	32	0	0	112	143	17509432	17509401	8.91e-07	60.2
tp_seq_131940	chr6	100.000	32	0	0	112	143	21276985	21277016	8.91e-07	60.2
tp_seq_131940	chr6	100.000	32	0	0	112	143	37086193	37086162	8.91e-07	60.2
tp_seq_131940	chr6	100.000	32	0	0	112	143	43323434	43323403	8.91e-07	60.2
tp_seq_131940	chr6	100.000	32	0	0	112	143	87549109	87549078	8.91e-07	60.2
tp_seq_131940	chr6	100.000	32	0	0	112	143	93590242	93590273	8.91e-07	60.2
tp_seq_131940	chr6	100.000	32	0	0	112	143	107273247	107273278	8.91e-07	60.2
tp_seq_131940	chr6	100.000	32	0	0	112	143	111964791	111964760	8.91e-07	60.2
tp_seq_131940	chr6	100.000	32	0	0	112	143	138894318	138894349	8.91e-07	60.2
tp_seq_131940	chr6	100.000	32	0	0	112	143	161842253	161842222	8.91e-07	60.2
tp_seq_131940	chr4	100.000	32	0	0	112	143	40011866	40011835	8.91e-07	60.2
tp_seq_131940	chr4	100.000	32	0	0	112	143	53436944	53436913	8.91e-07	60.2
tp_seq_131940	chr4	100.000	32	0	0	112	143	98972386	98972417	8.91e-07	60.2
tp_seq_131940	chr4	94.872	39	1	1	112	150	122184393	122184356	8.91e-07	60.2
tp_seq_131940	chr4	100.000	32	0	0	112	143	163685717	163685748	8.91e-07	60.2
tp_seq_131940	chr4	100.000	31	0	0	113	143	118316575	118316545	3.20e-06	58.4
tp_seq_131940	chr4	100.000	31	0	0	112	142	165396784	165396754	3.20e-06	58.4
tp_seq_131940	chr21	100.000	32	0	0	112	143	24991027	24990996	8.91e-07	60.2
tp_seq_131940	chr21	100.000	32	0	0	112	143	34496336	34496367	8.91e-07	60.2
tp_seq_131940	chr19	100.000	32	0	0	112	143	7457626	7457657	8.91e-07	60.2
tp_seq_131940	chr19	100.000	32	0	0	112	143	13711065	13711096	8.91e-07	60.2
tp_seq_131940	chr19	100.000	32	0	0	112	143	15797802	15797771	8.91e-07	60.2
tp_seq_131940	chr19	94.872	39	1	1	112	150	17707906	17707943	8.91e-07	60.2
tp_seq_131940	chr19	94.872	39	1	1	112	150	22347903	22347940	8.91e-07	60.2
tp_seq_131940	chr19	100.000	32	0	0	112	143	30454787	30454756	8.91e-07	60.2
tp_seq_131940	chr19	94.872	39	1	1	112	150	30836820	30836783	8.91e-07	60.2
tp_seq_131940	chr19	100.000	32	0	0	112	143	36164855	36164824	8.91e-07	60.2
tp_seq_131940	chr19	100.000	32	0	0	112	143	40227097	40227066	8.91e-07	60.2
tp_seq_131940	chr19	100.000	32	0	0	112	143	43976292	43976261	8.91e-07	60.2
tp_seq_131940	chr19	100.000	32	0	0	112	143	45859352	45859321	8.91e-07	60.2
tp_seq_131940	chr19	100.000	31	0	0	113	143	13638813	13638783	3.20e-06	58.4
tp_seq_131940	chr19	90.909	44	3	1	113	156	17451061	17451103	3.20e-06	58.4
tp_seq_131940	chr19	100.000	31	0	0	112	142	36900602	36900572	3.20e-06	58.4
tp_seq_131940	chr18	100.000	32	0	0	112	143	59010320	59010289	8.91e-07	60.2
tp_seq_131940	chr18	100.000	31	0	0	113	143	11183475	11183505	3.20e-06	58.4
tp_seq_131940	chr18	100.000	31	0	0	113	143	13020075	13020105	3.20e-06	58.4
tp_seq_131940	chr18	97.143	35	0	1	113	146	34980289	34980323	3.20e-06	58.4
tp_seq_131940	chr16	100.000	32	0	0	112	143	7852667	7852698	8.91e-07	60.2
tp_seq_131940	chr16	100.000	32	0	0	112	143	11299332	11299301	8.91e-07	60.2
tp_seq_131940	chr16	100.000	32	0	0	112	143	20990776	20990745	8.91e-07	60.2
tp_seq_131940	chr16	100.000	32	0	0	112	143	23845065	23845096	8.91e-07	60.2
tp_seq_131940	chr16	100.000	32	0	0	112	143	28254794	28254825	8.91e-07	60.2
tp_seq_131940	chr16	94.872	39	1	1	112	150	30611664	30611701	8.91e-07	60.2
tp_seq_131940	chr16	92.857	42	1	1	112	151	52887240	52887281	8.91e-07	60.2
tp_seq_131940	chr16	100.000	32	0	0	112	143	58292192	58292223	8.91e-07	60.2
tp_seq_131940	chr16	97.222	36	0	1	112	146	69412961	69412996	8.91e-07	60.2
tp_seq_131940	chr16	100.000	32	0	0	112	143	85074238	85074269	8.91e-07	60.2
tp_seq_131940	chr16	100.000	32	0	0	112	143	87083805	87083836	8.91e-07	60.2
tp_seq_131940	chr16	97.059	34	1	0	110	143	10254512	10254479	3.20e-06	58.4
tp_seq_131940	chr16	100.000	31	0	0	112	142	23127182	23127152	3.20e-06	58.4
tp_seq_131940	chr15	100.000	32	0	0	112	143	29042521	29042552	8.91e-07	60.2
tp_seq_131940	chr15	100.000	32	0	0	112	143	50573815	50573784	8.91e-07	60.2
tp_seq_131940	chr15	94.872	39	1	1	112	150	50844124	50844087	8.91e-07	60.2
tp_seq_131940	chr15	92.857	42	2	1	112	153	50922080	50922040	8.91e-07	60.2
tp_seq_131940	chr15	100.000	32	0	0	112	143	71963348	71963379	8.91e-07	60.2
tp_seq_131940	chr15	100.000	32	0	0	112	143	100450175	100450144	8.91e-07	60.2
tp_seq_131940	chr13	100.000	32	0	0	112	143	19589108	19589139	8.91e-07	60.2
tp_seq_131940	chr13	94.872	39	1	1	112	150	27831569	27831606	8.91e-07	60.2
tp_seq_131940	chr13	100.000	32	0	0	112	143	41967878	41967909	8.91e-07	60.2
tp_seq_131940	chr13	100.000	32	0	0	112	143	44603543	44603512	8.91e-07	60.2
tp_seq_131940	chr13	94.872	39	1	1	112	150	60193529	60193566	8.91e-07	60.2
tp_seq_131940	chr13	100.000	32	0	0	112	143	66817891	66817922	8.91e-07	60.2
tp_seq_131940	chr13	100.000	32	0	0	112	143	99306159	99306190	8.91e-07	60.2
tp_seq_131940	chr13	94.872	39	1	1	113	151	99460115	99460152	8.91e-07	60.2
tp_seq_131940	chr13	100.000	32	0	0	112	143	100198762	100198793	8.91e-07	60.2
tp_seq_131940	chr13	100.000	31	0	0	113	143	41740119	41740149	3.20e-06	58.4
tp_seq_131940	chr13	100.000	31	0	0	112	142	84604275	84604305	3.20e-06	58.4
tp_seq_131940	chr12	100.000	32	0	0	112	143	12957517	12957486	8.91e-07	60.2
tp_seq_131940	chr12	100.000	32	0	0	112	143	31410668	31410699	8.91e-07	60.2
tp_seq_131940	chr12	100.000	32	0	0	112	143	93278875	93278906	8.91e-07	60.2
tp_seq_131940	chr12	100.000	32	0	0	112	143	110242027	110241996	8.91e-07	60.2
tp_seq_131940	chr12	100.000	32	0	0	112	143	126752003	126752034	8.91e-07	60.2
tp_seq_131940	chr12	100.000	31	0	0	112	142	12225626	12225596	3.20e-06	58.4
tp_seq_131940	chr12	100.000	31	0	0	112	142	52864469	52864439	3.20e-06	58.4
tp_seq_131940	chr11	100.000	32	0	0	112	143	13663210	13663241	8.91e-07	60.2
tp_seq_131940	chr11	100.000	32	0	0	112	143	20018108	20018077	8.91e-07	60.2
tp_seq_131940	chr11	100.000	32	0	0	112	143	20284768	20284737	8.91e-07	60.2
tp_seq_131940	chr11	100.000	32	0	0	112	143	30856461	30856492	8.91e-07	60.2
tp_seq_131940	chr11	100.000	32	0	0	112	143	35187027	35186996	8.91e-07	60.2
tp_seq_131940	chr11	100.000	32	0	0	112	143	44237818	44237787	8.91e-07	60.2
tp_seq_131940	chr11	92.857	42	2	1	112	153	65480677	65480717	8.91e-07	60.2
tp_seq_131940	chr11	100.000	32	0	0	112	143	75512670	75512639	8.91e-07	60.2
tp_seq_131940	chr11	100.000	32	0	0	112	143	89684696	89684665	8.91e-07	60.2
tp_seq_131940	chr11	100.000	32	0	0	112	143	104651606	104651575	8.91e-07	60.2
tp_seq_131940	chr11	100.000	32	0	0	112	143	107575670	107575639	8.91e-07	60.2
tp_seq_131940	chr11	94.737	38	1	1	113	150	62041075	62041039	3.20e-06	58.4
tp_seq_131940	chr11	100.000	31	0	0	113	143	93909618	93909648	3.20e-06	58.4
tp_seq_131940	chr1	100.000	32	0	0	112	143	17738478	17738447	8.91e-07	60.2
tp_seq_131940	chr1	100.000	32	0	0	112	143	28617714	28617745	8.91e-07	60.2
tp_seq_131940	chr1	100.000	32	0	0	112	143	32704706	32704737	8.91e-07	60.2
tp_seq_131940	chr1	100.000	32	0	0	112	143	35328559	35328590	8.91e-07	60.2
tp_seq_131940	chr1	100.000	32	0	0	112	143	47504394	47504425	8.91e-07	60.2
tp_seq_131940	chr1	100.000	32	0	0	112	143	50990543	50990574	8.91e-07	60.2
tp_seq_131940	chr1	100.000	32	0	0	112	143	52869090	52869121	8.91e-07	60.2
tp_seq_131940	chr1	100.000	32	0	0	112	143	61705449	61705480	8.91e-07	60.2
tp_seq_131940	chr1	94.872	39	1	1	112	150	89815665	89815702	8.91e-07	60.2
tp_seq_131940	chr1	100.000	32	0	0	112	143	99995416	99995447	8.91e-07	60.2
tp_seq_131940	chr1	100.000	32	0	0	112	143	102131374	102131343	8.91e-07	60.2
tp_seq_131940	chr1	100.000	32	0	0	112	143	112752088	112752057	8.91e-07	60.2
tp_seq_131940	chr1	100.000	32	0	0	112	143	145643429	145643460	8.91e-07	60.2
tp_seq_131940	chr1	100.000	32	0	0	112	143	162483808	162483839	8.91e-07	60.2
tp_seq_131940	chr1	94.872	39	1	1	112	150	174855001	174855038	8.91e-07	60.2
tp_seq_131940	chr1	100.000	32	0	0	112	143	199996431	199996400	8.91e-07	60.2
tp_seq_131940	chr1	100.000	32	0	0	112	143	206823308	206823277	8.91e-07	60.2
tp_seq_131940	chr1	94.872	39	1	1	112	150	210366386	210366349	8.91e-07	60.2
tp_seq_131940	chr1	100.000	32	0	0	112	143	234386901	234386932	8.91e-07	60.2
tp_seq_131940	chr1	100.000	32	0	0	112	143	236339643	236339612	8.91e-07	60.2
tp_seq_131940	chr1	100.000	31	0	0	113	143	11845349	11845379	3.20e-06	58.4
tp_seq_131940	chr1	100.000	31	0	0	113	143	62126035	62126065	3.20e-06	58.4
tp_seq_131940	chr1	100.000	31	0	0	112	142	62150770	62150740	3.20e-06	58.4
tp_seq_131940	chr1	94.737	38	1	1	112	149	113011892	113011856	3.20e-06	58.4
tp_seq_131940	chr1	97.059	34	1	0	110	143	242005813	242005780	3.20e-06	58.4
tp_seq_131940	chrY	97.143	35	0	1	114	148	870883	870850	3.20e-06	58.4
tp_seq_131940	chr9_GL383541v1_alt	100.000	31	0	0	112	142	153221	153191	3.20e-06	58.4
tp_seq_131955	chr2	92.020	401	30	2	1	400	181106162	181106561	5.57e-158	562
tp_seq_131974	chr19	93.162	117	8	0	190	306	18226380	18226264	1.10e-40	172
tp_seq_131984	chr9	97.143	35	1	0	23	57	106233924	106233958	8.91e-07	60.2
tp_seq_131989	chr5	83.582	402	56	10	4	400	61861012	61860616	1.30e-99	368
tp_seq_131990	chr5	78.981	314	50	6	41	339	170507376	170507064	5.03e-49	200
tp_seq_132010	chrUn_KI270752v1	95.652	69	2	1	1	68	20637	20705	8.72e-22	110
tp_seq_132010	chrUn_KI270752v1	94.545	55	2	1	15	68	7332	7386	5.29e-14	84.2
tp_seq_132010	chr6	94.737	57	2	1	14	69	41808519	41808575	4.09e-15	87.9
tp_seq_132010	chr1	91.379	58	3	2	14	69	6236459	6236402	2.46e-12	78.7
tp_seq_132010	chr5	92.157	51	3	1	14	63	73548354	73548404	4.12e-10	71.3
tp_seq_132013	chrUn_KI270752v1	94.737	38	2	0	1	38	7340	7377	8.91e-07	60.2
tp_seq_132018	chrX	89.375	160	17	0	111	270	134753693	134753852	1.40e-49	202
tp_seq_132041	chr9	97.756	401	8	1	1	400	81395257	81395657	0.0	689
tp_seq_132048	chr4	91.162	396	31	4	8	400	95181775	95181381	1.21e-149	534
tp_seq_132065	chr21	87.586	290	34	2	77	365	40797474	40797762	1.32e-89	335
tp_seq_132066	chr1	88.131	396	42	4	10	400	60222721	60223116	4.49e-129	466
tp_seq_132068	chr11	86.458	192	22	2	116	303	3839267	3839458	3.01e-51	207
tp_seq_132070	chrUn_KI270752v1	84.848	99	12	3	286	382	263	166	6.79e-18	97.1
tp_seq_132070	chrUn_KI270752v1	81.731	104	15	3	283	382	5746	5849	5.29e-14	84.2
tp_seq_132070	chr1	91.803	61	3	2	278	336	6236403	6236463	5.29e-14	84.2
tp_seq_132070	chr12	92.727	55	4	0	278	332	63613909	63613963	6.84e-13	80.5
tp_seq_132070	chr5	92.593	54	4	0	279	332	56775871	56775924	2.46e-12	78.7
tp_seq_132070	chr5	92.727	55	3	1	283	336	73548404	73548350	2.46e-12	78.7
tp_seq_132070	chr5	92.157	51	3	1	283	332	80419372	80419322	4.12e-10	71.3
tp_seq_132070	chr11	91.071	56	5	0	279	334	84313412	84313357	8.85e-12	76.8
tp_seq_132070	chr6	93.617	47	3	0	286	332	3473888	3473842	4.12e-10	71.3
tp_seq_132070	chr6	88.889	54	6	0	281	334	43086557	43086610	5.32e-09	67.6
tp_seq_132070	chr8	88.889	54	6	0	279	332	55600354	55600301	5.32e-09	67.6
tp_seq_132070	chr4	90.909	44	4	0	289	332	96694550	96694593	8.91e-07	60.2
tp_seq_132075	chr5	95.161	186	9	0	1	186	124735173	124735358	2.24e-77	294
tp_seq_132076	chr3	88.976	381	31	7	20	399	115713634	115713264	2.09e-127	460
tp_seq_132091	chr1	83.180	327	31	13	90	400	66271327	66271645	2.26e-72	278
tp_seq_132114	chr19	84.184	196	27	4	105	297	5445479	5445673	3.92e-45	187
tp_seq_132127	chr1	87.671	292	31	5	104	391	37267566	37267276	1.32e-89	335
tp_seq_132129	chr14	78.864	317	33	9	80	395	56857270	56857553	5.07e-44	183
tp_seq_132149	chr17	81.686	344	51	10	64	399	61203907	61204246	8.13e-72	276
tp_seq_132159	chr18	92.481	399	28	2	3	400	25230853	25231250	3.33e-160	569
tp_seq_132163	chr9	88.550	131	14	1	183	312	38355260	38355390	3.07e-36	158
tp_seq_132196	chr1	83.019	318	29	11	85	398	39900817	39900521	1.76e-68	265
tp_seq_132208	chr14	88.030	401	34	7	1	399	68731093	68731481	5.81e-128	462
tp_seq_132230	chr17	77.069	423	72	16	1	399	61160909	61161330	3.86e-55	220
tp_seq_132236	chr17	81.848	303	44	10	48	343	39143498	39143796	2.29e-62	244
tp_seq_132238	chr4	84.932	292	29	9	11	298	165872504	165872224	1.75e-73	281
tp_seq_132261	chr2	84.507	355	48	4	1	352	147845632	147845982	2.20e-92	344
tp_seq_132270	chr2	80.508	236	38	6	111	340	148640881	148641114	3.05e-41	174
tp_seq_132278	chr19	97.222	36	1	0	325	360	18154733	18154768	2.48e-07	62.1
tp_seq_132278	chr16_KI270853v1_alt	94.737	38	2	0	327	364	1453836	1453799	8.91e-07	60.2
tp_seq_132278	chr4	92.683	41	3	0	327	367	38386819	38386859	8.91e-07	60.2
tp_seq_132278	chr4	90.909	44	3	1	333	376	8182621	8182663	3.20e-06	58.4
tp_seq_132278	chr16	94.737	38	2	0	327	364	15795855	15795818	8.91e-07	60.2
tp_seq_132278	chr15	97.143	35	1	0	333	367	68380345	68380379	8.91e-07	60.2
tp_seq_132278	chr12	100.000	31	0	0	333	363	13863520	13863550	3.20e-06	58.4
tp_seq_132284	chr9	83.902	205	21	7	144	340	113599760	113599960	1.41e-44	185
tp_seq_132286	chr9	96.040	303	11	1	3	304	122126785	122127087	7.41e-137	492
tp_seq_132291	chr5	85.841	339	39	8	33	365	163384990	163384655	1.31e-94	351
tp_seq_132306	chr13	86.979	192	19	5	113	298	40190783	40190592	2.32e-52	211
tp_seq_132309	chr1	77.429	319	36	20	1	285	39843152	39842836	3.07e-36	158
tp_seq_132316	chr11_KI270831v1_alt	84.127	315	34	11	99	400	101158	101469	2.90e-76	291
tp_seq_132316	chr11	84.365	307	33	10	106	400	2868995	2869298	3.75e-75	287
tp_seq_132317	chr8	100.000	31	0	0	73	103	126374142	126374172	3.20e-06	58.4
tp_seq_132318	chr17	84.387	269	27	5	19	276	40445385	40445649	4.93e-64	250
tp_seq_132321	chrUn_KI270752v1	77.083	144	21	8	27	162	125	264	1.14e-10	73.1
tp_seq_132322	chr6	83.913	230	31	4	27	251	16630703	16630931	1.80e-53	215
tp_seq_132323	chr13	85.430	302	41	3	44	344	97125137	97125436	2.23e-82	311
tp_seq_132325	chr16	92.661	218	10	5	4	218	73056050	73055836	8.01e-82	309
tp_seq_132333	chr2	77.593	241	33	15	21	246	205686645	205686879	8.66e-27	126
tp_seq_132352	chr6	91.633	251	18	3	1	249	106085621	106085372	2.20e-92	344
tp_seq_132357	chr1	79.703	202	30	8	133	332	240596785	240596977	1.44e-29	135
tp_seq_132361	chr14	97.619	42	1	0	134	175	77586489	77586530	1.14e-10	73.1
tp_seq_132361	chr2	95.238	42	2	0	134	175	54451159	54451118	5.32e-09	67.6
tp_seq_132361	chr2	100.000	33	0	0	135	167	238592246	238592214	2.48e-07	62.1
tp_seq_132361	chr6	97.222	36	1	0	134	169	166420695	166420660	2.48e-07	62.1
tp_seq_132361	chr20	94.737	38	2	0	138	175	51156147	51156110	8.91e-07	60.2
tp_seq_132361	chr18	94.595	37	2	0	139	175	70177994	70178030	3.20e-06	58.4
tp_seq_132378	chr16	80.952	189	18	10	225	397	49181908	49182094	5.18e-29	134
tp_seq_132386	chr6	83.913	230	35	2	73	302	7183828	7184055	1.39e-54	219
tp_seq_132389	chr4	92.265	181	14	0	138	318	23878452	23878632	2.94e-66	257
tp_seq_132397	chr14	90.220	409	30	6	1	400	29092602	29093009	7.31e-147	525
tp_seq_132403	chr3	76.214	412	83	12	1	400	176491379	176491787	3.89e-50	204
tp_seq_132409	chr16	86.538	156	17	4	42	194	50459387	50459541	1.42e-39	169
tp_seq_132413	chr13	82.203	236	36	6	156	386	96793232	96793466	1.81e-48	198
tp_seq_132426	chr10	91.563	403	30	4	1	400	116891199	116891600	3.35e-155	553
tp_seq_132434	chr1	76.901	342	56	16	1	326	160197620	160197286	1.10e-40	172
tp_seq_132438	chr7	100.000	35	0	0	1	35	133597440	133597406	1.91e-08	65.8
tp_seq_132438	chr7	100.000	34	0	0	1	34	77590692	77590725	6.89e-08	63.9
tp_seq_132438	chr17	100.000	35	0	0	1	35	67973637	67973671	1.91e-08	65.8
tp_seq_132438	chr17	100.000	34	0	0	1	34	67008835	67008802	6.89e-08	63.9
tp_seq_132438	chr10	97.368	38	1	0	1	38	29215312	29215349	1.91e-08	65.8
tp_seq_132438	chr10	100.000	34	0	0	1	34	99160027	99159994	6.89e-08	63.9
tp_seq_132438	chrX	100.000	34	0	0	1	34	12505613	12505580	6.89e-08	63.9
tp_seq_132438	chrX	100.000	33	0	0	1	33	70522665	70522697	2.48e-07	62.1
tp_seq_132438	chr8	100.000	34	0	0	1	34	66643209	66643176	6.89e-08	63.9
tp_seq_132438	chr6	100.000	34	0	0	1	34	73612144	73612177	6.89e-08	63.9
tp_seq_132438	chr6	97.059	34	1	0	1	34	45978836	45978803	3.20e-06	58.4
tp_seq_132438	chr4	100.000	34	0	0	1	34	56631778	56631745	6.89e-08	63.9
tp_seq_132438	chr3	100.000	34	0	0	1	34	726755	726722	6.89e-08	63.9
tp_seq_132438	chr3	100.000	34	0	0	1	34	100070763	100070796	6.89e-08	63.9
tp_seq_132438	chr21	100.000	34	0	0	1	34	28988851	28988818	6.89e-08	63.9
tp_seq_132438	chr2	100.000	34	0	0	1	34	161181306	161181273	6.89e-08	63.9
tp_seq_132438	chr2	97.059	34	1	0	1	34	27759437	27759470	3.20e-06	58.4
tp_seq_132438	chr1	100.000	34	0	0	1	34	3937360	3937393	6.89e-08	63.9
tp_seq_132438	chr1	97.059	34	1	0	1	34	1743430	1743397	3.20e-06	58.4
tp_seq_132438	chr1	97.059	34	1	0	1	34	23649508	23649541	3.20e-06	58.4
tp_seq_132438	chr1	97.059	34	1	0	1	34	38085325	38085292	3.20e-06	58.4
tp_seq_132438	chr9	97.059	34	1	0	1	34	81151443	81151410	3.20e-06	58.4
tp_seq_132438	chr9	100.000	31	0	0	4	34	111992298	111992328	3.20e-06	58.4
tp_seq_132438	chr20	97.059	34	1	0	1	34	3257675	3257708	3.20e-06	58.4
tp_seq_132438	chr18	97.059	34	1	0	1	34	13010732	13010699	3.20e-06	58.4
tp_seq_132438	chr16	97.059	34	1	0	1	34	81717308	81717341	3.20e-06	58.4
tp_seq_132445	chrUn_KI270752v1	88.764	89	8	2	296	382	251	163	3.14e-21	108
tp_seq_132452	chr1	77.869	244	29	13	42	284	25023152	25022933	2.41e-27	128
tp_seq_132458	chr2	79.743	311	48	13	77	379	30233542	30233845	2.32e-52	211
tp_seq_132459	chr2	81.463	410	61	11	1	400	238803915	238804319	1.03e-85	322
tp_seq_132467	chr2	89.952	209	21	0	1	209	60522921	60522713	3.78e-70	270
tp_seq_132468	chr1	85.279	197	19	10	210	397	21590466	21590271	2.34e-47	195
tp_seq_132472	chr1	83.290	383	47	6	27	392	54327759	54327377	3.68e-90	337
tp_seq_132475	chr1	84.967	153	22	1	123	274	67674731	67674579	3.97e-35	154
tp_seq_132478	chr5	85.117	383	39	8	1	381	135367071	135367437	7.79e-102	375
tp_seq_132479	chrX	86.226	363	48	2	34	395	70446460	70446821	7.73e-107	392
tp_seq_132501	chr3	82.639	288	37	8	1	282	187742779	187743059	8.24e-62	243
tp_seq_132501	chr3	87.778	90	9	2	313	400	187743053	187743142	4.06e-20	104
tp_seq_132510	chr9	95.025	402	18	1	1	400	79976883	79976482	1.51e-178	630
tp_seq_132513	chr3	90.909	88	7	1	196	282	129687138	129687225	5.21e-24	117
tp_seq_132533	chr10	87.826	115	12	2	43	156	62861733	62861620	5.18e-29	134
tp_seq_132534	chr3	84.018	219	32	3	184	400	143331591	143331374	3.01e-51	207
tp_seq_132535	chr2	92.768	401	26	3	2	400	201901925	201902324	1.99e-162	577
tp_seq_132537	chr10	94.177	395	16	6	1	391	100826007	100826398	5.49e-168	595
tp_seq_132560	chr16	88.000	400	45	3	1	400	66058209	66058605	3.47e-130	470
tp_seq_132573	chr9	88.000	200	13	7	72	269	95478528	95478718	8.30e-57	226
tp_seq_132575	chr2	82.759	116	19	1	271	385	120739440	120739325	1.46e-19	102
tp_seq_132580	chr11	95.556	90	4	0	3	92	64714463	64714374	2.39e-32	145
tp_seq_132582	chr3	80.863	371	47	14	25	380	133375713	133375352	3.78e-70	270
tp_seq_132585	chr1	76.887	212	44	2	190	400	221334366	221334159	1.87e-23	115
tp_seq_132596	chr1	87.179	273	34	1	109	380	165955181	165954909	8.01e-82	309
tp_seq_132598	chr11	75.516	339	47	18	79	398	86924357	86924036	5.18e-29	134
tp_seq_132607	chr17	83.916	143	15	4	216	358	49218323	49218189	6.70e-28	130
tp_seq_132608	chr14	80.435	184	28	8	129	307	75449879	75450059	5.18e-29	134
tp_seq_132610	chr15	86.294	394	32	14	27	400	35198156	35198547	7.68e-112	409
tp_seq_132621	chr9	81.418	409	61	10	1	400	132099967	132099565	3.70e-85	320
tp_seq_132631	chr3	80.840	381	60	9	23	400	18843185	18843555	3.75e-75	287
tp_seq_132632	chr8	86.589	343	40	6	60	400	99783808	99784146	2.80e-101	374
tp_seq_132635	chr17	89.764	127	10	2	71	197	29158815	29158692	8.54e-37	159
tp_seq_132637	chr13	97.222	36	1	0	231	266	54281018	54281053	2.48e-07	62.1
tp_seq_132637	chr1	94.595	37	2	0	230	266	169250800	169250836	3.20e-06	58.4
tp_seq_132639	chr17_KI270861v1_alt	89.286	196	14	4	126	316	166705	166512	1.07e-60	239
tp_seq_132639	chr17	89.286	196	14	4	126	316	1736666	1736473	1.07e-60	239
tp_seq_132646	chr7	81.410	312	35	12	92	389	31027162	31027464	4.96e-59	233
tp_seq_132653	chr11	78.626	393	76	4	1	390	112635043	112634656	3.81e-65	254
tp_seq_132654	chr11	91.691	349	23	3	17	364	115606580	115606237	5.77e-133	479
tp_seq_132656	chr1	78.774	424	53	26	1	400	27523529	27523119	4.93e-64	250
tp_seq_132661	chr3	85.572	201	23	6	37	231	128411846	128411646	1.08e-50	206
tp_seq_132670	chr2	85.608	403	51	4	1	400	21289575	21289177	4.59e-114	416
tp_seq_132671	chr17	89.175	194	11	8	214	400	49487294	49487104	4.96e-59	233
tp_seq_132679	chr17	85.797	345	36	9	60	400	56699861	56699526	3.65e-95	353
tp_seq_132701	chr4	81.754	285	36	10	46	323	137543250	137543525	2.99e-56	224
tp_seq_132711	chr12	80.446	404	58	17	5	400	44381357	44381747	1.04e-75	289
tp_seq_132713	chr1	81.297	401	59	9	16	400	12407515	12407115	2.23e-82	311
tp_seq_132724	chrX	79.130	345	61	10	64	400	33033084	33032743	2.31e-57	228
tp_seq_132725	chr7	84.881	377	45	8	1	370	45564549	45564920	3.62e-100	370
tp_seq_132731	chr1	82.639	144	22	3	123	264	39214206	39214064	3.11e-26	124
tp_seq_132732	chr5	100.000	34	0	0	349	382	32664558	32664591	6.89e-08	63.9
tp_seq_132734	chr2	81.271	299	49	7	105	400	219997455	219997749	1.38e-59	235
tp_seq_132746	chr18	85.507	276	25	9	123	395	37487484	37487747	2.92e-71	274
tp_seq_132749	chr12	79.839	248	39	9	17	259	102454631	102454390	3.94e-40	171
tp_seq_132767	chr11	80.064	311	52	9	27	333	47051560	47051256	1.07e-55	222
tp_seq_132769	chrUn_KI270752v1	80.180	111	21	1	184	293	255	145	1.90e-13	82.4
tp_seq_132769	chrUn_KI270752v1	80.952	105	18	2	165	269	5164	5062	1.90e-13	82.4
tp_seq_132777	chr2	76.645	304	57	10	30	323	74009093	74008794	1.10e-35	156
tp_seq_132783	chr1	84.960	379	42	6	20	383	8020371	8019993	3.62e-100	370
tp_seq_132784	chrX	87.121	132	17	0	57	188	40022385	40022516	5.14e-34	150
tp_seq_132801	chr16	89.655	145	13	2	252	395	58119341	58119484	5.07e-44	183
tp_seq_132810	chr17	82.443	393	51	13	14	400	40307729	40308109	2.21e-87	327
tp_seq_132824	chr18	90.659	182	16	1	103	284	44743323	44743143	2.96e-61	241
tp_seq_132826	chr1	86.348	293	28	4	69	354	164671159	164670872	8.01e-82	309
tp_seq_132828	chr7	85.440	364	36	14	2	352	105991266	105990907	6.06e-98	363
tp_seq_132830	chr16	81.556	347	46	13	8	345	7086870	7087207	3.78e-70	270
tp_seq_132835	chr17	89.100	211	11	5	11	220	9238015	9237816	1.37e-64	252
tp_seq_132835	chr17	94.118	51	2	1	209	259	9237808	9237759	8.85e-12	76.8
tp_seq_132837	chrX	86.446	332	39	4	41	371	153381910	153382236	7.84e-97	359
tp_seq_132855	chr6	80.120	332	48	11	1	316	16737086	16737415	1.78e-58	231
tp_seq_132871	chr13	94.330	388	21	1	2	388	71242202	71242589	1.98e-167	593
tp_seq_132888	chr16	95.122	41	0	2	80	119	20783374	20783335	6.89e-08	63.9
tp_seq_132889	chr4	85.714	161	17	2	121	275	158875518	158875358	1.84e-38	165
tp_seq_132898	chr4	90.400	125	11	1	132	255	173507896	173507772	6.60e-38	163
tp_seq_132926	chr9	94.737	38	2	0	69	106	103830480	103830517	8.91e-07	60.2
tp_seq_132928	chr10	80.851	329	41	16	82	400	113060134	113060450	1.07e-60	239
tp_seq_132932	chr2	87.075	147	17	2	1	147	73326672	73326816	1.84e-38	165
tp_seq_132950	chrUn_KI270752v1	84.314	102	12	3	14	112	163	263	6.79e-18	97.1
tp_seq_132950	chrUn_KI270752v1	81.111	90	16	1	12	100	5054	5143	4.12e-10	71.3
tp_seq_132952	chr1	85.317	252	37	0	1	252	81574496	81574245	2.28e-67	261
tp_seq_132968	chr1	83.696	368	53	5	1	362	43835366	43835000	2.84e-91	340
tp_seq_132971	chr1	100.000	31	0	0	360	390	17837012	17836982	3.20e-06	58.4
tp_seq_133036	chr8	94.264	401	18	4	1	400	20406032	20405636	7.05e-172	608
tp_seq_133041	chr19	93.182	44	3	0	351	394	15060505	15060548	1.91e-08	65.8
tp_seq_133041	chr10	91.111	45	4	0	352	396	125664262	125664218	2.48e-07	62.1
tp_seq_133041	chr8	90.698	43	4	0	352	394	49235313	49235271	3.20e-06	58.4
tp_seq_133041	chr3	90.698	43	4	0	352	394	155477987	155478029	3.20e-06	58.4
tp_seq_133051	chr11	83.290	389	45	11	24	400	27456501	27456121	2.84e-91	340
tp_seq_133055	chr13	82.072	251	42	3	90	337	28392504	28392754	2.32e-52	211
tp_seq_133056	chr9	80.952	294	46	10	46	335	72686241	72685954	2.99e-56	224
tp_seq_133098	chrX	89.764	127	12	1	171	297	19748006	19747881	2.37e-37	161
tp_seq_133113	chr11	94.872	39	2	0	2	40	71414794	71414832	2.48e-07	62.1
tp_seq_133126	chr22	77.885	312	66	2	34	342	17846732	17847043	3.03e-46	191
tp_seq_133135	chr4	85.171	263	28	9	48	304	108636624	108636367	8.18e-67	259
tp_seq_133138	chr10	84.691	405	51	9	1	400	113222190	113222588	2.15e-107	394
tp_seq_133143	chr3	85.902	305	37	6	99	400	71050237	71050538	3.70e-85	320
tp_seq_133146	chr11	79.705	271	34	9	100	349	64028726	64028456	8.48e-42	176
tp_seq_133148	chr11	85.882	85	10	2	63	147	31618113	31618031	1.14e-15	89.8
tp_seq_133148	chr6	82.558	86	13	2	61	146	28191155	28191238	3.18e-11	75.0
tp_seq_133148	chr6	88.235	51	6	0	87	137	23869662	23869612	2.48e-07	62.1
tp_seq_133148	chr6	88.462	52	5	1	100	150	71317043	71316992	2.48e-07	62.1
tp_seq_133148	chr4	84.615	78	9	2	64	138	39093137	39093060	3.18e-11	75.0
tp_seq_133148	chr2	88.889	63	4	2	92	154	68313434	68313375	3.18e-11	75.0
tp_seq_133148	chrX	86.885	61	8	0	87	147	41490758	41490698	1.48e-09	69.4
tp_seq_133148	chrX	87.500	56	7	0	92	147	44331138	44331083	1.91e-08	65.8
tp_seq_133148	chr17	86.667	60	8	0	88	147	12492783	12492724	5.32e-09	67.6
tp_seq_133148	chr5	97.297	37	1	0	107	143	142937636	142937600	6.89e-08	63.9
tp_seq_133148	chr14	88.679	53	5	1	106	158	49928115	49928064	6.89e-08	63.9
tp_seq_133148	chr8	76.068	117	26	2	32	147	95502314	95502199	8.91e-07	60.2
tp_seq_133162	chr10	88.288	111	12	1	275	385	74813969	74814078	1.86e-28	132
tp_seq_133163	chrX	86.616	396	48	4	9	400	117538473	117538867	4.56e-119	433
tp_seq_133164	chr10	84.091	176	13	11	3	168	102413228	102413398	1.10e-35	156
tp_seq_133169	chr10	92.308	52	4	0	305	356	51398742	51398691	3.18e-11	75.0
tp_seq_133169	chr5	95.349	43	2	0	297	339	86631682	86631724	1.48e-09	69.4
tp_seq_133169	chr9	93.182	44	2	1	307	349	27881033	27881076	6.89e-08	63.9
tp_seq_133169	chr4	100.000	33	0	0	307	339	100726078	100726046	2.48e-07	62.1
tp_seq_133169	chrX	86.538	52	7	0	307	358	6845044	6845095	3.20e-06	58.4
tp_seq_133169	chr1	100.000	31	0	0	307	337	241815262	241815292	3.20e-06	58.4
tp_seq_133175	chr5	75.604	414	61	27	5	398	79840810	79840417	1.42e-39	169
tp_seq_133184	chr5	88.571	385	39	5	3	384	98301860	98301478	5.81e-128	462
tp_seq_133185	chr10	79.567	416	45	26	9	400	110176213	110176612	2.28e-67	261
tp_seq_133190	chr6	87.037	162	19	2	144	303	33754367	33754528	1.82e-43	182
tp_seq_133210	chr1	82.129	263	31	12	115	362	161068572	161068311	2.32e-52	211
tp_seq_133216	chr5	84.281	299	41	5	19	317	107937204	107937496	3.75e-75	287
tp_seq_133245	chr20	77.647	255	52	5	21	270	37741040	37741294	5.14e-34	150
tp_seq_133247	chr6	91.118	304	22	5	2	301	19691450	19691752	2.76e-111	407
tp_seq_133255	chr21	85.678	398	32	13	1	397	14877828	14878201	5.98e-108	396
tp_seq_133256	chr11	86.935	398	45	4	4	399	13098003	13098395	2.72e-121	440
tp_seq_133261	chr1	77.626	438	51	30	2	397	60886840	60887272	1.07e-55	222
tp_seq_133267	chr17	73.832	214	41	13	1	201	76207656	76207867	4.12e-10	71.3
tp_seq_133272	chrX	100.000	31	0	0	234	264	123282141	123282111	3.20e-06	58.4
tp_seq_133290	chr8	82.878	403	58	8	1	400	32334768	32334374	1.31e-94	351
tp_seq_133300	chr11	85.845	219	27	4	135	353	117601181	117600967	6.42e-58	230
tp_seq_133303	chr16	86.598	97	12	1	1	97	19503555	19503650	1.13e-20	106
tp_seq_133306	chr20	91.045	134	12	0	256	389	41892944	41893077	1.82e-43	182
tp_seq_133309	chr1	89.041	146	12	3	128	269	156489345	156489200	2.36e-42	178
tp_seq_133313	chr9	86.242	298	34	7	105	398	132462226	132461932	4.79e-84	316
tp_seq_133322	chr7	75.595	336	68	11	57	387	25753876	25754202	3.97e-35	154
tp_seq_133324	chr11	83.280	311	36	13	21	322	35427494	35427191	1.05e-70	272
tp_seq_133327	chr15	87.324	142	15	3	31	170	43516297	43516437	8.54e-37	159
tp_seq_133334	chr11	91.000	400	35	1	2	400	44251008	44250609	9.39e-151	538
tp_seq_133338	chr11	85.366	82	12	0	319	400	62544139	62544058	1.47e-14	86.1
tp_seq_133351	chr14	78.402	338	42	23	53	364	50561018	50561350	3.03e-46	191
tp_seq_133355	chr3	91.304	115	9	1	140	254	13044701	13044814	1.10e-35	156
tp_seq_133357	chr1	80.420	286	36	15	134	400	37283079	37282795	5.03e-49	200
tp_seq_133375	chr1	82.917	240	26	10	42	275	55477160	55476930	1.40e-49	202
tp_seq_133379	chr22	92.308	91	7	0	271	361	25403441	25403531	6.70e-28	130
tp_seq_133379	chr11	88.000	100	12	0	271	370	68314621	68314522	1.45e-24	119
tp_seq_133382	chr2	82.927	246	28	14	13	251	30255943	30256181	8.36e-52	209
tp_seq_133387	chr1	81.690	355	59	5	40	391	219428292	219427941	2.90e-76	291
tp_seq_133400	chr9	87.603	121	10	4	155	272	94922392	94922510	1.44e-29	135
tp_seq_133413	chr4	94.253	87	5	0	314	400	183505370	183505284	5.18e-29	134
tp_seq_133417	chr14	93.878	49	2	1	125	173	101725400	101725353	1.14e-10	73.1
tp_seq_133417	chr18	85.714	63	9	0	1	63	56593803	56593865	5.32e-09	67.6
tp_seq_133417	chr3	84.375	64	10	0	117	180	73033917	73033980	6.89e-08	63.9
tp_seq_133417	chr3	86.538	52	7	0	1	52	12277647	12277698	3.20e-06	58.4
tp_seq_133417	chr22	85.714	56	8	0	1	56	49316773	49316828	8.91e-07	60.2
tp_seq_133417	chr2	84.127	63	7	3	1	62	26646497	26646437	3.20e-06	58.4
tp_seq_133422	chr3	79.944	354	58	10	43	387	945763	946112	1.77e-63	248
tp_seq_133423	chr2	79.426	418	53	11	1	400	168246723	168247125	1.76e-68	265
tp_seq_133440	chr5	89.362	188	15	3	42	225	141772372	141772558	1.78e-58	231
tp_seq_133446	chrX	77.432	257	55	2	9	265	117538136	117538389	5.14e-34	150
tp_seq_133460	chr2	88.095	252	28	1	1	252	28311897	28312146	1.73e-78	298
tp_seq_133462	chr5	88.750	400	40	5	3	400	103908648	103909044	1.24e-134	484
tp_seq_133465	chr11	88.418	354	24	9	45	381	16170002	16170355	2.14e-112	411
tp_seq_133489	chr10	77.515	169	33	3	86	249	11898510	11898342	6.79e-18	97.1
tp_seq_133494	chr4	80.423	378	59	10	30	400	4861471	4861102	2.92e-71	274
tp_seq_133520	chrX	77.586	290	43	13	66	338	54483543	54483259	1.10e-35	156
tp_seq_133528	chr10	79.389	393	59	8	2	390	113385798	113386172	2.94e-66	257
tp_seq_133530	chr9	78.166	229	35	8	184	399	136583296	136583522	1.86e-28	132
tp_seq_133543	chr6	80.155	388	71	5	7	391	44828126	44827742	1.35e-74	285
tp_seq_133545	chr2	90.419	167	13	3	237	400	235718289	235718455	5.00e-54	217
tp_seq_133554	chr8	87.948	307	33	4	1	304	37151884	37152189	7.84e-97	359
tp_seq_133573	chr10	83.627	397	58	6	5	397	31930314	31930707	4.69e-99	366
tp_seq_133581	chr19	100.000	35	0	0	56	90	51188347	51188381	1.91e-08	65.8
tp_seq_133581	chrX	100.000	32	0	0	56	87	24985308	24985339	8.91e-07	60.2
tp_seq_133581	chr18	100.000	31	0	0	56	86	32712082	32712052	3.20e-06	58.4
tp_seq_133581	chr18	100.000	31	0	0	56	86	32713087	32713057	3.20e-06	58.4
tp_seq_133581	chr12	97.059	34	1	0	56	89	87678707	87678740	3.20e-06	58.4
tp_seq_133587	chr4	84.884	172	21	4	51	218	23864661	23864831	1.42e-39	169
tp_seq_133589	chr9	95.420	393	17	1	1	393	132557034	132556643	7.00e-177	625
tp_seq_133596	chr7	82.759	377	55	7	3	374	35760340	35760711	2.21e-87	327
tp_seq_133599	chr2	94.521	73	4	0	2	74	69337959	69337887	6.74e-23	113
tp_seq_133606	chr9	79.104	268	38	11	90	340	132639154	132638888	1.42e-39	169
tp_seq_133627	chr4	92.532	308	23	0	1	308	150569760	150569453	7.57e-122	442
tp_seq_133638	chr14	80.928	194	23	7	120	311	50342767	50342948	3.09e-31	141
tp_seq_133640	chr11	82.843	204	33	2	163	364	126511925	126511722	1.82e-43	182
tp_seq_133648	chr7	94.737	38	2	0	65	102	5147722	5147685	8.91e-07	60.2
tp_seq_133652	chr7	94.138	290	15	2	44	333	157688098	157687811	2.72e-121	440
tp_seq_133685	chr12	82.990	388	57	6	14	395	75550658	75550274	7.90e-92	342
tp_seq_133695	chr14	98.138	376	7	0	25	400	29391883	29392258	0.0	656
tp_seq_133742	chr10	81.763	329	45	12	63	387	69319685	69319368	2.28e-67	261
tp_seq_133743	chr1	80.994	342	50	13	55	388	226784736	226784402	2.94e-66	257
tp_seq_133759	chr3	85.757	337	38	8	4	337	188925470	188925799	1.70e-93	348
tp_seq_133761	chr3	81.992	261	36	6	88	338	51681736	51681477	2.32e-52	211
tp_seq_133765	chr6	97.143	35	1	0	10	44	3473837	3473871	8.91e-07	60.2
tp_seq_133765	chr5	97.222	36	0	1	10	44	80419316	80419351	8.91e-07	60.2
tp_seq_133765	chr5	97.059	34	1	0	14	47	56775925	56775892	3.20e-06	58.4
tp_seq_133765	chrUn_KI270752v1	90.909	44	3	1	5	47	5807	5764	3.20e-06	58.4
tp_seq_133765	chr8	100.000	31	0	0	14	44	55600300	55600330	3.20e-06	58.4
tp_seq_133765	chr4	97.059	34	1	0	14	47	96694594	96694561	3.20e-06	58.4
tp_seq_133765	chr12	97.059	34	1	0	14	47	63613964	63613931	3.20e-06	58.4
tp_seq_133766	chr17	91.599	369	26	3	1	368	48173911	48173547	9.52e-141	505
tp_seq_133779	chr7	83.140	172	22	7	116	285	2522412	2522578	5.14e-34	150
tp_seq_133780	chr9	82.772	267	40	3	133	394	14437785	14438050	4.96e-59	233
tp_seq_133782	chr6	77.134	328	57	13	14	332	14406563	14406881	3.05e-41	174
tp_seq_133798	chr1	95.312	192	7	1	211	400	177711098	177710907	3.73e-80	303
tp_seq_133804	chr9	94.043	235	12	2	167	400	78605317	78605084	1.01e-95	355
tp_seq_133806	chr1	91.919	99	7	1	1	99	23167632	23167535	4.00e-30	137
tp_seq_133814	chr18	78.261	299	28	18	104	400	23213750	23214013	3.07e-36	158
tp_seq_133825	chr2	84.775	289	37	5	33	315	181517722	181518009	4.86e-74	283
tp_seq_133829	chr18	85.429	350	48	2	1	350	56302514	56302168	2.18e-97	361
tp_seq_133843	chr1	87.879	198	23	1	32	228	181504873	181504676	1.78e-58	231
tp_seq_133866	chr2	87.013	385	43	7	21	400	163593569	163593951	2.12e-117	427
tp_seq_133879	chr18	85.523	373	41	13	31	397	48930355	48929990	2.17e-102	377
tp_seq_133888	chr12	88.859	368	33	6	37	400	103140654	103140291	5.85e-123	446
tp_seq_133893	chr16	94.872	39	2	0	338	376	73365347	73365385	2.48e-07	62.1
tp_seq_133893	chrX	90.909	44	4	0	332	375	139657508	139657551	8.91e-07	60.2
tp_seq_133893	chr12	89.362	47	4	1	331	377	54302921	54302966	3.20e-06	58.4
tp_seq_133894	chr21	87.395	357	35	7	43	396	16071795	16072144	1.28e-109	401
tp_seq_133897	chr1	90.616	341	28	4	64	400	216907464	216907124	4.52e-124	449
tp_seq_133899	chrX	93.506	77	5	0	324	400	69263512	69263588	1.87e-23	115
tp_seq_133903	chr10	84.848	330	30	10	78	397	74290797	74291116	1.72e-83	315
tp_seq_133907	chr6	92.806	139	10	0	169	307	8207547	8207685	1.40e-49	202
tp_seq_133912	chr16	85.274	292	34	9	113	400	49700530	49700816	8.07e-77	292
tp_seq_133924	chr8	89.937	318	28	4	65	380	10352873	10352558	2.76e-111	407
tp_seq_133934	chr2	91.479	399	31	3	3	400	211534619	211535015	5.61e-153	545
tp_seq_133940	chr22	88.235	51	4	2	303	352	39216444	39216493	8.91e-07	60.2
tp_seq_133941	chrX	89.751	361	33	4	42	400	69082134	69082492	7.52e-127	459
tp_seq_133942	chr2	83.489	321	43	8	28	343	226977850	226978165	2.90e-76	291
tp_seq_133943	chr14	85.882	340	40	4	39	375	98633421	98633755	1.01e-95	355
tp_seq_133953	chr6	90.625	64	5	1	336	398	6806191	6806254	5.29e-14	84.2
tp_seq_133953	chrUn_KI270752v1	93.103	58	1	2	343	397	7382	7325	1.90e-13	82.4
tp_seq_133953	chrUn_KI270752v1	92.982	57	3	1	343	398	20701	20645	1.90e-13	82.4
tp_seq_133953	chr11	91.667	60	3	2	342	400	13690037	13689979	1.90e-13	82.4
tp_seq_133953	chr22	89.831	59	4	2	340	397	34954580	34954523	3.18e-11	75.0
tp_seq_133953	chr2	89.831	59	4	2	340	397	151450005	151449948	3.18e-11	75.0
tp_seq_133953	chr2	94.872	39	1	1	345	382	231076526	231076564	8.91e-07	60.2
tp_seq_133953	chr17	89.831	59	4	2	340	397	30209501	30209558	3.18e-11	75.0
tp_seq_133953	chr1	89.831	59	4	2	340	397	234577455	234577512	3.18e-11	75.0
tp_seq_133953	chrX	90.909	55	4	1	340	393	99107438	99107492	1.14e-10	73.1
tp_seq_133953	chr12	90.741	54	3	2	345	397	125754081	125754133	4.12e-10	71.3
tp_seq_133953	chr8	90.566	53	4	1	347	398	138226853	138226801	1.48e-09	69.4
tp_seq_133953	chr16	94.872	39	1	1	347	384	58328024	58328062	8.91e-07	60.2
tp_seq_133956	chr3	82.796	93	14	2	133	224	23888873	23888782	1.90e-13	82.4
tp_seq_133971	chr2	92.604	338	18	5	1	335	144477280	144477613	5.77e-133	479
tp_seq_133974	chr14	100.000	32	0	0	234	265	38998748	38998717	8.91e-07	60.2
tp_seq_133978	chr7	75.743	404	78	14	1	400	26657779	26658166	1.41e-44	185
tp_seq_133984	chrUn_KI270752v1	82.857	140	17	4	1	136	244	108	1.45e-24	119
tp_seq_133984	chr6	100.000	31	0	0	1	31	3473868	3473838	3.20e-06	58.4
tp_seq_133984	chr5	94.595	37	2	0	1	37	80419348	80419312	3.20e-06	58.4
tp_seq_133990	chr16	84.673	398	47	9	1	384	65598608	65599005	1.29e-104	385
tp_seq_133991	chr5	87.926	323	28	6	45	360	65152396	65152078	3.62e-100	370
tp_seq_133997	chr10	93.086	405	23	4	1	400	128476341	128476745	9.19e-166	588
tp_seq_134000	chr1	84.431	167	15	7	109	266	3142319	3142155	3.97e-35	154
tp_seq_134008	chr10	84.712	399	57	4	1	397	16258235	16258631	5.98e-108	396
tp_seq_134013	chr14	85.561	187	17	7	137	314	100654360	100654545	3.92e-45	187
tp_seq_134029	chr3	83.051	118	20	0	19	136	72591343	72591460	3.14e-21	108
tp_seq_134034	chr2	81.661	289	32	13	124	400	170354657	170354936	3.86e-55	220
tp_seq_134035	chr14	81.449	345	50	12	27	361	94880903	94881243	3.78e-70	270
tp_seq_134036	chr2	90.078	383	34	2	1	380	144424797	144425178	2.06e-137	494
tp_seq_134037	chr17	89.504	343	29	3	23	363	39568732	39569069	2.12e-117	427
tp_seq_134039	chr2	82.536	418	50	10	1	397	181614979	181615394	6.11e-93	346
tp_seq_134054	chr1	83.486	327	48	6	46	368	113256346	113256022	4.82e-79	300
tp_seq_134063	chr10	84.856	383	38	6	35	400	62084843	62084464	1.30e-99	368
tp_seq_134073	chr3	86.061	165	23	0	236	400	4002125	4002289	2.36e-42	178
tp_seq_134076	chr11	82.680	306	48	4	98	399	92477390	92477086	4.89e-69	267
tp_seq_134081	chrX	87.676	284	25	7	1	280	13863778	13863501	1.03e-85	322
tp_seq_134084	chr6	86.486	74	7	3	27	98	144070693	144070765	2.46e-12	78.7
tp_seq_134084	chr9	91.837	49	3	1	53	100	122438558	122438510	5.32e-09	67.6
tp_seq_134084	chr4	93.478	46	2	1	53	97	159397037	159397082	5.32e-09	67.6
tp_seq_134084	chr4	92.683	41	3	0	58	98	44193057	44193097	8.91e-07	60.2
tp_seq_134084	chr4	89.362	47	4	1	54	99	184796347	184796393	3.20e-06	58.4
tp_seq_134084	chr2	85.484	62	9	0	39	100	20904976	20905037	1.91e-08	65.8
tp_seq_134084	chr7	91.111	45	3	1	55	98	4571458	4571502	8.91e-07	60.2
tp_seq_134084	chr18	89.583	48	4	1	53	99	27746427	27746474	8.91e-07	60.2
tp_seq_134085	chr1	92.269	401	29	2	1	400	87155618	87155219	1.20e-159	568
tp_seq_134097	chr1	82.848	309	42	8	7	313	94865756	94865457	4.89e-69	267
tp_seq_134098	chr1	95.337	386	12	4	15	400	10734761	10734382	7.05e-172	608
tp_seq_134099	chr3	84.298	242	27	6	108	338	124224165	124223924	8.30e-57	226
tp_seq_134105	chr7	87.943	282	30	4	121	400	67454189	67453910	6.15e-88	329
tp_seq_134112	chr7	86.111	216	27	2	137	351	127250075	127250288	6.42e-58	230
tp_seq_134114	chr8	86.717	399	41	5	1	387	127928784	127929182	4.56e-119	433
tp_seq_134143	chr2	80.709	254	42	5	34	282	206968112	206968363	3.03e-46	191
tp_seq_134153	chr2	83.623	403	54	10	3	398	44093939	44094336	1.30e-99	368
tp_seq_134167	chr2	85.776	232	28	5	144	373	121648771	121648543	2.96e-61	241
tp_seq_134168	chr20	87.029	239	21	8	95	324	20408476	20408713	2.28e-67	261
tp_seq_134171	chrX	97.222	36	1	0	362	397	43490848	43490813	2.48e-07	62.1
tp_seq_134171	chrX	97.059	34	1	0	362	395	48577987	48577954	3.20e-06	58.4
tp_seq_134171	chr9	97.222	36	1	0	359	394	137771308	137771343	2.48e-07	62.1
tp_seq_134171	chr5	94.872	39	2	0	362	400	62470939	62470977	2.48e-07	62.1
tp_seq_134171	chr5	97.059	34	1	0	362	395	178609589	178609556	3.20e-06	58.4
tp_seq_134171	chr19	94.872	39	2	0	362	400	35761568	35761530	2.48e-07	62.1
tp_seq_134171	chr19	97.059	34	1	0	362	395	10649659	10649626	3.20e-06	58.4
tp_seq_134171	chr19	97.059	34	1	0	362	395	13199444	13199477	3.20e-06	58.4
tp_seq_134171	chr11	97.143	35	1	0	361	395	44098602	44098568	8.91e-07	60.2
tp_seq_134171	chr11	97.059	34	1	0	362	395	23922900	23922933	3.20e-06	58.4
tp_seq_134171	chr8	97.059	34	1	0	362	395	109437027	109437060	3.20e-06	58.4
tp_seq_134171	chr6	97.059	34	1	0	362	395	16417281	16417314	3.20e-06	58.4
tp_seq_134171	chr6	97.059	34	1	0	362	395	37158913	37158946	3.20e-06	58.4
tp_seq_134171	chr6	97.059	34	1	0	362	395	78419684	78419717	3.20e-06	58.4
tp_seq_134171	chr4	97.059	34	1	0	362	395	146446482	146446449	3.20e-06	58.4
tp_seq_134171	chr3	97.059	34	1	0	362	395	183921937	183921904	3.20e-06	58.4
tp_seq_134171	chr3	97.059	34	1	0	362	395	196252359	196252392	3.20e-06	58.4
tp_seq_134171	chr20	97.059	34	1	0	362	395	33807022	33807055	3.20e-06	58.4
tp_seq_134171	chr2	97.059	34	1	0	362	395	75746003	75745970	3.20e-06	58.4
tp_seq_134171	chr2	97.059	34	1	0	362	395	99223888	99223921	3.20e-06	58.4
tp_seq_134171	chr2	97.059	34	1	0	362	395	173385632	173385599	3.20e-06	58.4
tp_seq_134171	chr2	97.059	34	1	0	362	395	233524241	233524274	3.20e-06	58.4
tp_seq_134171	chr18	100.000	31	0	0	365	395	46006488	46006518	3.20e-06	58.4
tp_seq_134171	chr18	97.059	34	1	0	362	395	57779806	57779773	3.20e-06	58.4
tp_seq_134171	chr16	94.595	37	2	0	362	398	75543155	75543119	3.20e-06	58.4
tp_seq_134171	chr14	97.059	34	1	0	362	395	31012800	31012767	3.20e-06	58.4
tp_seq_134171	chr1	97.059	34	1	0	362	395	173608429	173608462	3.20e-06	58.4
tp_seq_134177	chr8	91.864	295	18	5	107	397	52151957	52151665	2.76e-111	407
tp_seq_134191	chr11	94.737	38	0	2	91	127	23215082	23215046	3.20e-06	58.4
tp_seq_134200	chrUn_KI270752v1	88.158	76	7	1	1	74	151	226	1.14e-15	89.8
tp_seq_134200	chrUn_KI270752v1	84.058	69	10	1	11	78	5054	5122	1.91e-08	65.8
tp_seq_134217	chr13	89.062	128	12	2	229	356	44918037	44917912	3.07e-36	158
tp_seq_134217	chr13	96.000	75	3	0	268	342	41060809	41060735	1.12e-25	122
tp_seq_134217	chr15	98.780	82	1	0	258	339	26082315	26082234	6.65e-33	147
tp_seq_134217	chr2	95.890	73	3	0	268	340	130337199	130337127	1.45e-24	119
tp_seq_134219	chr11	78.613	346	56	17	25	361	114846712	114846376	6.46e-53	213
tp_seq_134223	chr2	93.548	403	19	5	1	399	143193114	143193513	1.98e-167	593
tp_seq_134225	chr6	94.231	52	3	0	255	306	3473888	3473837	6.84e-13	80.5
tp_seq_134225	chr6	90.000	50	5	0	257	306	29225227	29225178	1.91e-08	65.8
tp_seq_134225	chr5	90.000	60	5	1	247	306	56775871	56775929	8.85e-12	76.8
tp_seq_134225	chr5	87.500	64	6	2	243	305	80419380	80419318	1.14e-10	73.1
tp_seq_134225	chr5	87.097	62	6	2	247	307	171694729	171694669	1.48e-09	69.4
tp_seq_134225	chr4	93.878	49	3	0	258	306	96694550	96694598	3.18e-11	75.0
tp_seq_134225	chr4	95.349	43	1	1	257	298	89174010	89174052	5.32e-09	67.6
tp_seq_134225	chr15	93.478	46	3	0	256	301	91439131	91439086	1.48e-09	69.4
tp_seq_134225	chr12	90.385	52	5	0	255	306	63613917	63613968	1.48e-09	69.4
tp_seq_134225	chr8	97.436	39	1	0	268	306	55600334	55600296	5.32e-09	67.6
tp_seq_134225	chr6_GL000256v2_alt	90.000	50	5	0	257	306	534637	534588	1.91e-08	65.8
tp_seq_134225	chr6_GL000255v2_alt	90.000	50	5	0	257	306	490851	490802	1.91e-08	65.8
tp_seq_134225	chr6_GL000253v2_alt	90.000	50	5	0	257	306	490827	490778	1.91e-08	65.8
tp_seq_134225	chr6_GL000252v2_alt	90.000	50	5	0	257	306	490865	490816	1.91e-08	65.8
tp_seq_134225	chr6_GL000251v2_alt	90.000	50	5	0	257	306	711793	711744	1.91e-08	65.8
tp_seq_134225	chr11	91.489	47	4	0	255	301	84313405	84313359	1.91e-08	65.8
tp_seq_134225	chr3	90.196	51	2	3	258	306	165175078	165175029	6.89e-08	63.9
tp_seq_134226	chr2	82.793	401	55	8	7	400	6574609	6574216	6.11e-93	346
tp_seq_134233	chr16	80.328	244	43	4	93	332	67521475	67521717	6.55e-43	180
tp_seq_134245	chr1	86.688	308	30	11	99	400	200035883	200035581	1.71e-88	331
tp_seq_134260	chr10	83.498	303	46	4	95	396	33423381	33423082	6.28e-73	279
tp_seq_134263	chr11	83.575	414	39	12	4	400	112962599	112962198	2.18e-97	361
tp_seq_134273	chr13	79.024	410	61	14	1	391	74290004	74290407	2.94e-66	257
tp_seq_134274	chr18	81.449	345	50	6	1	331	22560327	22560671	3.78e-70	270
tp_seq_134277	chr1	88.785	321	34	2	30	350	87213159	87212841	7.73e-107	392
tp_seq_134303	chr14	83.945	218	29	6	1	213	76137007	76137223	3.89e-50	204
tp_seq_134310	chr10	83.268	257	41	2	139	394	34173120	34172865	1.38e-59	235
tp_seq_134313	chr8	87.834	337	37	3	67	400	120960586	120960921	7.73e-107	392
tp_seq_134314	chrX	82.051	78	9	4	271	347	41010653	41010726	2.48e-07	62.1
tp_seq_134329	chr2	81.333	225	27	9	36	258	85765630	85765419	1.42e-39	169
tp_seq_134337	chr5	79.551	401	63	13	9	397	74186988	74186595	1.36e-69	268
tp_seq_134343	chr8	81.172	239	35	7	2	236	117950294	117950526	5.07e-44	183
tp_seq_134348	chr18	83.668	398	45	11	18	400	32878686	32879078	2.82e-96	357
tp_seq_134356	chr12	84.762	105	15	1	50	153	102429657	102429553	4.06e-20	104
tp_seq_134367	chr16	81.111	360	62	6	1	358	61263559	61263914	4.86e-74	283
tp_seq_134375	chr10	79.778	361	63	6	30	383	15635959	15636316	3.81e-65	254
tp_seq_134395	chr7	83.000	400	61	5	2	395	19092229	19091831	1.01e-95	355
tp_seq_134399	chr4	82.353	289	37	12	4	284	138677835	138678117	1.07e-60	239
tp_seq_134400	chr3	87.597	258	28	4	50	306	63064371	63064625	6.24e-78	296
tp_seq_134408	chr2	98.958	96	1	0	305	400	120742548	120742453	1.10e-40	172
tp_seq_134414	chr5	100.000	74	0	0	141	214	181206939	181206866	4.00e-30	137
tp_seq_134414	chr12	94.382	89	3	2	141	229	124921755	124921841	1.44e-29	135
tp_seq_134414	chr12	97.222	72	2	0	141	212	124940037	124939966	1.12e-25	122
tp_seq_134414	chr6_GL000251v2_alt	97.436	78	2	0	140	217	133354	133277	5.18e-29	134
tp_seq_134414	chr6_GL000251v2_alt	98.630	73	1	0	140	212	163671	163743	6.70e-28	130
tp_seq_134414	chr6_GL000251v2_alt	94.805	77	4	0	136	212	280454	280530	4.03e-25	121
tp_seq_134414	chr6_GL000251v2_alt	94.595	74	4	0	141	214	148078	148151	1.87e-23	115
tp_seq_134414	chr6_GL000251v2_alt	92.500	80	4	2	140	219	293344	293421	6.74e-23	113
tp_seq_134414	chr6_GL000251v2_alt	91.566	83	5	2	137	219	307782	307862	6.74e-23	113
tp_seq_134414	chr6	97.436	78	2	0	140	217	28643517	28643440	5.18e-29	134
tp_seq_134414	chr6	98.630	73	1	0	140	212	28673835	28673907	6.70e-28	130
tp_seq_134414	chr6	96.104	77	3	0	136	212	28789765	28789841	8.66e-27	126
tp_seq_134414	chr6	97.260	73	2	0	140	212	26553575	26553503	3.11e-26	124
tp_seq_134414	chr6	92.771	83	4	2	137	219	28817231	28817311	1.45e-24	119
tp_seq_134414	chr6	94.595	74	4	0	141	214	28658237	28658310	1.87e-23	115
tp_seq_134414	chr6	91.250	80	4	3	140	219	28802799	28802875	1.13e-20	106
tp_seq_134414	chr6_GL000256v2_alt	96.104	77	3	0	136	212	99094	99170	8.66e-27	126
tp_seq_134414	chr6_GL000256v2_alt	92.500	80	4	2	140	219	112046	112123	6.74e-23	113
tp_seq_134414	chr6_GL000256v2_alt	91.566	83	5	2	137	219	126477	126557	6.74e-23	113
tp_seq_134414	chr6_GL000255v2_alt	96.104	77	3	0	136	212	55356	55432	8.66e-27	126
tp_seq_134414	chr6_GL000255v2_alt	91.566	83	5	2	137	219	82814	82894	6.74e-23	113
tp_seq_134414	chr6_GL000255v2_alt	91.250	80	4	3	140	219	68384	68460	1.13e-20	106
tp_seq_134414	chr6_GL000254v2_alt	96.104	77	3	0	136	212	55358	55434	8.66e-27	126
tp_seq_134414	chr6_GL000254v2_alt	92.771	83	4	2	137	219	82824	82904	1.45e-24	119
tp_seq_134414	chr6_GL000254v2_alt	91.250	80	4	3	140	219	68392	68468	1.13e-20	106
tp_seq_134414	chr6_GL000253v2_alt	96.104	77	3	0	136	212	55343	55419	8.66e-27	126
tp_seq_134414	chr6_GL000253v2_alt	91.566	83	5	2	137	219	82798	82878	6.74e-23	113
tp_seq_134414	chr6_GL000253v2_alt	91.250	80	4	3	140	219	68364	68440	1.13e-20	106
tp_seq_134414	chr6_GL000252v2_alt	96.104	77	3	0	136	212	55358	55434	8.66e-27	126
tp_seq_134414	chr6_GL000252v2_alt	91.566	83	5	2	137	219	82833	82913	6.74e-23	113
tp_seq_134414	chr6_GL000252v2_alt	91.250	80	4	3	140	219	68405	68481	1.13e-20	106
tp_seq_134414	chr6_GL000250v2_alt	96.104	77	3	0	136	212	55350	55426	8.66e-27	126
tp_seq_134414	chr6_GL000250v2_alt	91.566	83	5	2	137	219	82810	82890	6.74e-23	113
tp_seq_134414	chr6_GL000250v2_alt	91.250	80	4	3	140	219	68378	68454	1.13e-20	106
tp_seq_134416	chr7	89.313	393	36	6	2	394	34058831	34059217	9.59e-136	488
tp_seq_134419	chr11	88.596	228	21	4	172	397	44191710	44191486	1.05e-70	272
tp_seq_134421	chr9	83.582	335	43	9	62	391	14027208	14027535	3.73e-80	303
tp_seq_134422	chr16	85.345	348	25	8	20	359	73055044	73054715	3.68e-90	337
tp_seq_134436	chr4	88.670	203	18	5	201	400	41881156	41881356	8.24e-62	243
tp_seq_134437	chr16	87.342	237	24	4	62	292	87604690	87604926	4.89e-69	267
tp_seq_134438	chr19	77.778	243	26	12	147	361	38710045	38709803	3.11e-26	124
tp_seq_134455	chr10	88.764	89	8	2	1	87	132658437	132658525	3.14e-21	108
tp_seq_134462	chr9	85.312	320	36	10	10	323	12862998	12863312	3.70e-85	320
tp_seq_134472	chr5	83.911	404	53	9	1	400	125198561	125198956	7.79e-102	375
tp_seq_134477	chrUn_KI270752v1	84.314	102	12	4	301	400	125	224	6.79e-18	97.1
tp_seq_134485	chr2	91.304	414	20	5	2	400	143934777	143935189	1.21e-154	551
tp_seq_134510	chr11	85.894	397	45	10	1	389	67366868	67366475	5.94e-113	412
tp_seq_134533	chr6	84.043	94	15	0	166	259	21387034	21386941	3.16e-16	91.6
tp_seq_134548	chr6	87.624	202	18	4	130	326	90284940	90284741	2.31e-57	228
tp_seq_134564	chr7	78.811	387	51	11	1	385	137354715	137355072	1.78e-58	231
tp_seq_134577	chr13	90.299	402	36	3	1	400	79782860	79783260	2.63e-146	523
tp_seq_134603	chr17	91.791	134	10	1	151	284	4998837	4998969	1.41e-44	185
tp_seq_134615	chr4	82.587	402	57	9	1	400	24471459	24471849	7.90e-92	342
tp_seq_134625	chr2	90.819	403	30	5	1	398	59250231	59249831	4.37e-149	532
tp_seq_134634	chr5	84.727	275	39	2	127	400	142499598	142499870	1.05e-70	272
tp_seq_134638	chr14	85.294	306	34	9	96	394	60574149	60574450	1.04e-80	305
tp_seq_134639	chr22	84.264	197	25	4	9	201	32804633	32804827	3.92e-45	187
tp_seq_134652	chr11	92.308	52	4	0	12	63	84313354	84313405	3.18e-11	75.0
tp_seq_134652	chr11	86.364	66	7	2	7	71	23215082	23215018	4.12e-10	71.3
tp_seq_134665	chr8	74.144	263	51	16	58	312	27646210	27645957	8.78e-17	93.5
tp_seq_134691	chr1	93.171	205	12	2	75	279	27594251	27594049	4.82e-79	300
tp_seq_134698	chr16	95.455	44	0	2	4	46	89815476	89815518	1.48e-09	69.4
tp_seq_134698	chrUn_KI270752v1	97.436	39	1	0	1	39	7339	7377	5.32e-09	67.6
tp_seq_134698	chr6	90.909	44	2	2	2	44	43926077	43926119	3.20e-06	58.4
tp_seq_134702	chr18	74.046	393	87	12	15	400	56290837	56290453	6.65e-33	147
tp_seq_134704	chr17	90.438	251	22	2	2	250	13113642	13113392	6.15e-88	329
tp_seq_134722	chr1	82.796	93	10	6	201	290	178056727	178056638	2.46e-12	78.7
tp_seq_134724	chr5	85.119	336	44	5	17	347	9642179	9641845	1.02e-90	339
tp_seq_134730	chr1	91.018	167	14	1	1	166	48747188	48747022	2.99e-56	224
tp_seq_134748	chr16	92.429	317	20	3	1	315	73546140	73545826	4.52e-124	449
tp_seq_134753	chr6	97.368	38	1	0	53	90	36926447	36926410	1.91e-08	65.8
tp_seq_134753	chr6	94.872	39	1	1	52	90	33638109	33638146	8.91e-07	60.2
tp_seq_134753	chr6	100.000	32	0	0	58	89	119303127	119303158	8.91e-07	60.2
tp_seq_134753	chr1	91.667	48	3	1	54	100	229061398	229061351	1.91e-08	65.8
tp_seq_134753	chr1	100.000	33	0	0	58	90	28694772	28694804	2.48e-07	62.1
tp_seq_134753	chr1	100.000	32	0	0	59	90	22016437	22016468	8.91e-07	60.2
tp_seq_134753	chr1	97.222	36	0	1	55	90	82460352	82460318	8.91e-07	60.2
tp_seq_134753	chr7	93.182	44	2	1	58	100	149531363	149531320	6.89e-08	63.9
tp_seq_134753	chr7	100.000	33	0	0	58	90	53278265	53278233	2.48e-07	62.1
tp_seq_134753	chr7	100.000	33	0	0	58	90	55993208	55993176	2.48e-07	62.1
tp_seq_134753	chr7	88.235	51	5	1	51	100	66052771	66052721	8.91e-07	60.2
tp_seq_134753	chr19	93.182	44	2	1	58	100	41058215	41058172	6.89e-08	63.9
tp_seq_134753	chr19	97.143	35	0	1	55	89	4840856	4840823	3.20e-06	58.4
tp_seq_134753	chr19	90.909	44	3	1	58	100	52681194	52681151	3.20e-06	58.4
tp_seq_134753	chr10	93.182	44	2	1	58	100	101698688	101698731	6.89e-08	63.9
tp_seq_134753	chr5	100.000	33	0	0	58	90	130273497	130273529	2.48e-07	62.1
tp_seq_134753	chr5	100.000	33	0	0	58	90	177324100	177324068	2.48e-07	62.1
tp_seq_134753	chr5	100.000	32	0	0	58	89	23546428	23546459	8.91e-07	60.2
tp_seq_134753	chr3	100.000	33	0	0	58	90	47837670	47837638	2.48e-07	62.1
tp_seq_134753	chr3	100.000	33	0	0	58	90	101769421	101769453	2.48e-07	62.1
tp_seq_134753	chr3	97.059	34	1	0	53	86	34159765	34159732	3.20e-06	58.4
tp_seq_134753	chr20	100.000	33	0	0	58	90	45004204	45004236	2.48e-07	62.1
tp_seq_134753	chr17	100.000	32	0	0	58	89	30781556	30781587	8.91e-07	60.2
tp_seq_134753	chr15	100.000	32	0	0	58	89	42620863	42620894	8.91e-07	60.2
tp_seq_134753	chr22	100.000	31	0	0	60	90	38554039	38554009	3.20e-06	58.4
tp_seq_134753	chr2	94.595	37	2	0	53	89	63242536	63242500	3.20e-06	58.4
tp_seq_134755	chr13	91.078	269	20	4	1	268	72694314	72694579	2.18e-97	361
tp_seq_134756	chr1_KI270763v1_alt	92.326	417	9	5	1	400	725711	726121	9.26e-161	571
tp_seq_134756	chr1	92.326	417	9	5	1	400	243713603	243714013	9.26e-161	571
tp_seq_134766	chr3	93.955	397	11	4	1	397	17935240	17935623	9.19e-166	588
tp_seq_134800	chr10	86.341	205	19	3	191	394	30781971	30782167	1.80e-53	215
tp_seq_134803	chr18	90.714	140	12	1	262	400	78127057	78126918	1.41e-44	185
tp_seq_134821	chr13	84.874	238	25	8	65	299	20716955	20717184	6.42e-58	230
tp_seq_134822	chr20	90.141	284	18	6	9	288	43968569	43968846	2.18e-97	361
tp_seq_134831	chr11	90.511	137	11	1	108	242	65338598	65338462	6.55e-43	180
tp_seq_134836	chr13	90.741	324	25	2	24	342	52884731	52885054	2.12e-117	427
tp_seq_134838	chr1	89.939	328	30	2	76	400	85440914	85440587	3.55e-115	420
tp_seq_134839	chr11	82.278	158	26	2	3	160	57718341	57718496	1.44e-29	135
tp_seq_134844	chr2	78.549	317	44	19	60	356	229445652	229445964	3.92e-45	187
tp_seq_134852	chr8	86.301	73	6	4	294	365	120392626	120392695	8.85e-12	76.8
tp_seq_134856	chr16	84.054	370	45	7	15	373	54431289	54431655	2.20e-92	344
tp_seq_134873	chr5	87.500	64	6	2	326	387	142322324	142322387	1.14e-10	73.1
tp_seq_134873	chr6	86.667	60	4	4	331	387	97751552	97751610	6.89e-08	63.9
tp_seq_134873	chr6	83.333	66	7	4	323	387	106834837	106834775	3.20e-06	58.4
tp_seq_134873	chr19	89.796	49	4	1	343	390	49245049	49245001	2.48e-07	62.1
tp_seq_134894	chr1	82.422	256	33	8	7	257	9346390	9346142	6.46e-53	213
tp_seq_134908	chr13	88.333	60	5	2	59	117	45729351	45729293	4.12e-10	71.3
tp_seq_134908	chr11	87.097	62	7	1	57	117	71148188	71148249	1.48e-09	69.4
tp_seq_134908	chr2	86.441	59	7	1	55	112	158790709	158790767	6.89e-08	63.9
tp_seq_134908	chr20	84.375	64	9	1	55	117	38633201	38633138	2.48e-07	62.1
tp_seq_134908	chr1	85.246	61	8	1	56	115	61935706	61935646	2.48e-07	62.1
tp_seq_134908	chr1	88.462	52	5	1	56	106	244258457	244258406	2.48e-07	62.1
tp_seq_134909	chr3	88.304	171	15	5	231	400	50121683	50121517	5.03e-49	200
tp_seq_134923	chr2	85.333	375	44	9	8	375	158923227	158923597	2.17e-102	377
tp_seq_134926	chr5	83.824	272	35	7	13	279	141605709	141605976	4.93e-64	250
tp_seq_134948	chr11	90.654	321	29	1	18	338	125202207	125201888	7.63e-117	425
tp_seq_134957	chr10	85.119	336	46	4	4	338	8379078	8378746	2.84e-91	340
tp_seq_134960	chr1	84.783	276	36	4	36	307	218931191	218930918	1.05e-70	272
tp_seq_134974	chr7	91.525	59	5	0	147	205	26376293	26376351	1.90e-13	82.4
tp_seq_134992	chr3	84.689	209	25	7	3	209	43892610	43892813	1.40e-49	202
tp_seq_134994	chr1	87.500	88	10	1	200	286	61450345	61450432	5.25e-19	100
tp_seq_134995	chr5	84.701	268	28	9	125	382	176792893	176793157	1.06e-65	255
tp_seq_134996	chr8	89.286	112	6	4	34	142	30412346	30412238	1.44e-29	135
tp_seq_135000	chr9	82.703	370	45	17	34	390	34565889	34566252	2.23e-82	311
tp_seq_135010	chr20	86.466	133	18	0	242	374	36394556	36394688	6.65e-33	147
tp_seq_135011	chr2	79.915	234	36	9	1	229	20197264	20197037	2.37e-37	161
tp_seq_135021	chr20	91.102	236	14	6	95	326	20362917	20363149	6.19e-83	313
tp_seq_135024	chr8	88.679	53	4	2	43	94	40528297	40528348	6.89e-08	63.9
tp_seq_135024	chr1	91.304	46	3	1	47	91	53941334	53941379	2.48e-07	62.1
tp_seq_135026	chr14	86.034	358	43	5	30	384	68392798	68393151	2.17e-102	377
tp_seq_135029	chr8	87.213	305	31	7	101	400	35453873	35453572	2.84e-91	340
tp_seq_135031	chr3	83.983	231	26	9	6	230	126746784	126746559	2.32e-52	211
tp_seq_135060	chr1	88.586	403	39	4	1	400	170284868	170284470	4.46e-134	483
tp_seq_135068	chr2	94.366	71	4	0	142	212	197674257	197674327	8.72e-22	110
tp_seq_135073	chr2	90.370	270	23	2	126	393	145157786	145158054	1.31e-94	351
tp_seq_135078	chr16	90.576	191	16	2	155	344	73040546	73040357	1.37e-64	252
tp_seq_135079	chr1	77.885	312	53	13	2	307	100972661	100972360	6.55e-43	180
tp_seq_135082	chr1	80.392	153	19	8	7	158	172022469	172022327	1.13e-20	106
tp_seq_135083	chr16	85.830	247	28	6	80	321	17223292	17223048	1.06e-65	255
tp_seq_135086	chr1	81.731	312	48	8	76	386	98314972	98314669	1.37e-64	252
tp_seq_135094	chr3	83.774	265	37	3	117	380	188584154	188584413	6.37e-63	246
tp_seq_135102	chr1	87.597	129	13	2	115	241	6014591	6014464	6.65e-33	147
tp_seq_135117	chr7	84.674	261	28	7	35	290	101933300	101933047	4.93e-64	250
tp_seq_135120	chr14	85.468	406	45	12	3	400	33480721	33481120	2.14e-112	411
tp_seq_135121	chr7	84.401	359	52	4	37	395	4307492	4307846	4.72e-94	350
tp_seq_135124	chr11	86.242	298	28	6	80	367	75554770	75554476	2.23e-82	311
tp_seq_135140	chr18	82.443	262	33	9	75	325	57062923	57063182	5.00e-54	217
tp_seq_135141	chr7	80.818	318	50	7	85	400	115114428	115114736	1.07e-60	239
tp_seq_135146	chr8	81.818	363	55	7	18	379	119427165	119427517	2.24e-77	294
tp_seq_135150	chr3	82.353	255	37	6	42	293	50125828	50125579	1.80e-53	215
tp_seq_135158	chr1	95.652	46	1	1	37	81	1743396	1743441	1.14e-10	73.1
tp_seq_135158	chr7	91.304	46	3	1	37	81	77590726	77590681	2.48e-07	62.1
tp_seq_135158	chr6	91.304	46	3	1	37	81	73612178	73612133	2.48e-07	62.1
tp_seq_135158	chr17	85.246	61	7	2	37	96	67008801	67008860	2.48e-07	62.1
tp_seq_135158	chr17	89.583	48	4	1	37	83	66465557	66465510	8.91e-07	60.2
tp_seq_135172	chr4	88.732	71	7	1	167	237	121643123	121643054	1.47e-14	86.1
tp_seq_135192	chr1	87.500	176	21	1	147	321	183026703	183026528	1.40e-49	202
tp_seq_135193	chr3	84.571	350	45	9	55	397	149706929	149707276	1.02e-90	339
tp_seq_135200	chr1	84.892	139	12	2	93	225	183126793	183126658	1.86e-28	132
tp_seq_135214	chrX	83.071	254	38	4	76	325	129961299	129961551	8.30e-57	226
tp_seq_135226	chr3	85.037	401	48	8	1	400	78495123	78494734	1.66e-108	398
tp_seq_135227	chrX	87.898	157	16	2	46	200	67747423	67747578	1.82e-43	182
tp_seq_135234	chr17	82.085	307	50	3	29	332	65075114	65074810	2.94e-66	257
tp_seq_135256	chr13	88.500	400	39	3	2	398	51025557	51025952	2.08e-132	477
tp_seq_135280	chr8	85.930	398	44	4	1	398	92139270	92138885	1.65e-113	414
tp_seq_135284	chr2	81.006	179	29	5	95	269	39710701	39710878	4.00e-30	137
tp_seq_135289	chr8	79.894	378	53	17	35	398	20268679	20269047	1.06e-65	255
tp_seq_135293	chr17	95.833	48	1	1	228	274	30209505	30209552	8.85e-12	76.8
tp_seq_135293	chr1	94.118	51	2	1	228	277	234577459	234577509	8.85e-12	76.8
tp_seq_135293	chr11	88.525	61	6	1	227	286	13690036	13689976	1.14e-10	73.1
tp_seq_135293	chrX	88.333	60	6	1	224	282	99107438	99107497	4.12e-10	71.3
tp_seq_135293	chr6	87.097	62	7	1	222	282	6806193	6806254	1.48e-09	69.4
tp_seq_135293	chr22	90.196	51	4	1	228	277	34954576	34954526	1.91e-08	65.8
tp_seq_135293	chr2	90.196	51	4	1	228	277	151450001	151449951	1.91e-08	65.8
tp_seq_135293	chr12	87.500	56	6	1	223	277	125754075	125754130	6.89e-08	63.9
tp_seq_135293	chr8	86.792	53	6	1	231	282	138226853	138226801	3.20e-06	58.4
tp_seq_135297	chr2	88.393	112	12	1	112	223	101109967	101110077	5.18e-29	134
tp_seq_135311	chr20	82.578	287	44	2	120	400	60403541	60403827	1.77e-63	248
tp_seq_135320	chr15	85.165	364	45	7	8	364	56872219	56871858	1.69e-98	364
tp_seq_135336	chr13	88.557	402	36	8	1	400	97223030	97223423	5.77e-133	479
tp_seq_135342	chrUn_KI270752v1	87.342	79	8	2	315	391	20716	20638	1.14e-15	89.8
tp_seq_135342	chrUn_KI270752v1	95.745	47	2	0	333	379	7378	7332	8.85e-12	76.8
tp_seq_135342	chr7	100.000	48	0	0	1	48	139340726	139340773	1.14e-15	89.8
tp_seq_135342	chr17	97.826	46	1	0	2	47	75034476	75034431	6.84e-13	80.5
tp_seq_135342	chr17	97.778	45	1	0	2	46	75033933	75033977	2.46e-12	78.7
tp_seq_135342	chr16	95.652	46	2	0	1	46	3152926	3152971	3.18e-11	75.0
tp_seq_135342	chr16	95.556	45	2	0	2	46	3193945	3193989	1.14e-10	73.1
tp_seq_135348	chr20	86.592	179	16	4	94	265	31980146	31980323	3.03e-46	191
tp_seq_135356	chr3	83.042	401	62	4	2	400	135740417	135740021	7.84e-97	359
tp_seq_135358	chr1	85.287	401	51	5	7	400	172109892	172109493	2.76e-111	407
tp_seq_135379	chr20	94.000	100	3	1	304	400	32481984	32482083	1.85e-33	148
tp_seq_135380	chr16	82.569	109	19	0	292	400	86882096	86882204	6.79e-18	97.1
tp_seq_135384	chr3	81.440	361	58	7	19	371	113133492	113133133	3.75e-75	287
tp_seq_135392	chr17	89.831	59	4	2	73	130	68088260	68088317	3.18e-11	75.0
tp_seq_135392	chr17	89.091	55	5	1	77	130	47466086	47466140	5.32e-09	67.6
tp_seq_135392	chr17	87.500	56	6	1	76	130	12749438	12749383	6.89e-08	63.9
tp_seq_135392	chr17	100.000	34	0	0	97	130	21136189	21136156	6.89e-08	63.9
tp_seq_135392	chr17	86.207	58	6	2	74	130	4355808	4355864	2.48e-07	62.1
tp_seq_135392	chr17	87.273	55	6	1	77	130	7701082	7701136	2.48e-07	62.1
tp_seq_135392	chr17	87.273	55	6	1	77	130	20796775	20796721	2.48e-07	62.1
tp_seq_135392	chr17	87.273	55	6	1	77	130	32437567	32437513	2.48e-07	62.1
tp_seq_135392	chr17	87.273	55	6	1	77	130	38648224	38648170	2.48e-07	62.1
tp_seq_135392	chr17	86.207	58	7	1	74	130	48518487	48518544	2.48e-07	62.1
tp_seq_135392	chr17	85.246	61	7	2	73	132	74655835	74655776	2.48e-07	62.1
tp_seq_135392	chr17	87.500	56	4	3	77	130	78984933	78984879	2.48e-07	62.1
tp_seq_135392	chr17	88.235	51	5	1	81	130	15591403	15591453	8.91e-07	60.2
tp_seq_135392	chr17	92.857	42	1	2	90	130	42657579	42657539	8.91e-07	60.2
tp_seq_135392	chr17	88.235	51	5	1	81	130	49039538	49039588	8.91e-07	60.2
tp_seq_135392	chr17	97.059	34	1	0	97	130	8915311	8915278	3.20e-06	58.4
tp_seq_135392	chr17	88.000	50	5	1	77	125	19894389	19894340	3.20e-06	58.4
tp_seq_135392	chr17	97.059	34	1	0	97	130	31435073	31435040	3.20e-06	58.4
tp_seq_135392	chr17	89.362	47	4	1	85	130	31772179	31772225	3.20e-06	58.4
tp_seq_135392	chr17	89.362	47	4	1	85	130	31789638	31789592	3.20e-06	58.4
tp_seq_135392	chr17	97.059	34	1	0	97	130	39760287	39760320	3.20e-06	58.4
tp_seq_135392	chr17	97.059	34	1	0	97	130	63707690	63707723	3.20e-06	58.4
tp_seq_135392	chr17	89.362	47	4	1	85	130	78515409	78515363	3.20e-06	58.4
tp_seq_135392	chr17	97.059	34	1	0	97	130	81048271	81048238	3.20e-06	58.4
tp_seq_135392	chr17	97.059	34	1	0	97	130	81848933	81848900	3.20e-06	58.4
tp_seq_135392	chr21	90.909	55	4	1	77	130	38289641	38289587	1.14e-10	73.1
tp_seq_135392	chr21	89.583	48	2	3	81	126	21436875	21436921	3.20e-06	58.4
tp_seq_135392	chr21	97.059	34	1	0	97	130	30067400	30067433	3.20e-06	58.4
tp_seq_135392	chr21	97.059	34	1	0	97	130	35829990	35830023	3.20e-06	58.4
tp_seq_135392	chr2	90.909	55	4	1	77	130	100398612	100398558	1.14e-10	73.1
tp_seq_135392	chr2	90.909	55	4	1	77	130	213711629	213711683	1.14e-10	73.1
tp_seq_135392	chr2	95.556	45	1	1	89	132	159327961	159327917	4.12e-10	71.3
tp_seq_135392	chr2	92.157	51	3	1	81	130	203618566	203618516	4.12e-10	71.3
tp_seq_135392	chr2	90.000	50	4	1	77	125	197221159	197221110	6.89e-08	63.9
tp_seq_135392	chr2	87.273	55	6	1	77	130	70396407	70396353	2.48e-07	62.1
tp_seq_135392	chr2	87.273	55	6	1	77	130	98454015	98453961	2.48e-07	62.1
tp_seq_135392	chr2	97.222	36	1	0	97	132	148972065	148972100	2.48e-07	62.1
tp_seq_135392	chr2	87.273	55	6	1	77	130	170649735	170649681	2.48e-07	62.1
tp_seq_135392	chr2	89.796	49	4	1	85	132	183375675	183375627	2.48e-07	62.1
tp_seq_135392	chr2	87.273	55	6	1	77	130	218989812	218989866	2.48e-07	62.1
tp_seq_135392	chr2	87.273	55	6	1	77	130	232675084	232675030	2.48e-07	62.1
tp_seq_135392	chr2	87.273	55	6	1	77	130	235293860	235293806	2.48e-07	62.1
tp_seq_135392	chr2	88.462	52	3	3	81	130	20293614	20293564	8.91e-07	60.2
tp_seq_135392	chr2	88.235	51	5	1	81	130	32432320	32432270	8.91e-07	60.2
tp_seq_135392	chr2	88.235	51	5	1	81	130	69414522	69414472	8.91e-07	60.2
tp_seq_135392	chr2	88.235	51	5	1	81	130	88643607	88643557	8.91e-07	60.2
tp_seq_135392	chr2	87.037	54	6	1	77	129	171247566	171247619	8.91e-07	60.2
tp_seq_135392	chr2	97.059	34	1	0	97	130	39490048	39490015	3.20e-06	58.4
tp_seq_135392	chr2	97.059	34	1	0	97	130	47112297	47112330	3.20e-06	58.4
tp_seq_135392	chr2	88.000	50	5	1	77	125	47296788	47296739	3.20e-06	58.4
tp_seq_135392	chr2	89.362	47	4	1	81	126	51104726	51104772	3.20e-06	58.4
tp_seq_135392	chr2	97.059	34	1	0	97	130	53294413	53294380	3.20e-06	58.4
tp_seq_135392	chr2	97.059	34	1	0	97	130	60742179	60742146	3.20e-06	58.4
tp_seq_135392	chr2	97.059	34	1	0	97	130	60982393	60982426	3.20e-06	58.4
tp_seq_135392	chr2	88.000	50	5	1	82	130	79405440	79405489	3.20e-06	58.4
tp_seq_135392	chr2	97.059	34	1	0	97	130	89575747	89575780	3.20e-06	58.4
tp_seq_135392	chr2	97.059	34	1	0	97	130	91650111	91650144	3.20e-06	58.4
tp_seq_135392	chr2	94.595	37	2	0	95	131	101116904	101116940	3.20e-06	58.4
tp_seq_135392	chr2	97.059	34	1	0	97	130	113469273	113469306	3.20e-06	58.4
tp_seq_135392	chr2	97.059	34	1	0	97	130	138558047	138558014	3.20e-06	58.4
tp_seq_135392	chr2	97.059	34	1	0	97	130	139365990	139366023	3.20e-06	58.4
tp_seq_135392	chr2	94.595	37	2	0	97	133	152564620	152564584	3.20e-06	58.4
tp_seq_135392	chr2	97.059	34	1	0	97	130	201947126	201947093	3.20e-06	58.4
tp_seq_135392	chr11	91.071	56	2	3	77	130	103949112	103949166	1.14e-10	73.1
tp_seq_135392	chr11	93.182	44	2	1	88	130	56388228	56388185	6.89e-08	63.9
tp_seq_135392	chr11	100.000	34	0	0	97	130	93842978	93842945	6.89e-08	63.9
tp_seq_135392	chr11	87.273	55	6	1	77	130	85846537	85846591	2.48e-07	62.1
tp_seq_135392	chr11	87.037	54	5	2	74	126	42649011	42649063	8.91e-07	60.2
tp_seq_135392	chr11	88.235	51	5	1	81	130	102387623	102387673	8.91e-07	60.2
tp_seq_135392	chr11	97.059	34	1	0	97	130	6228237	6228204	3.20e-06	58.4
tp_seq_135392	chr11	97.059	34	1	0	97	130	9034883	9034850	3.20e-06	58.4
tp_seq_135392	chr11	97.059	34	1	0	97	130	9630861	9630828	3.20e-06	58.4
tp_seq_135392	chr11	88.000	50	5	1	82	130	42988881	42988930	3.20e-06	58.4
tp_seq_135392	chr11	97.059	34	1	0	97	130	49199798	49199765	3.20e-06	58.4
tp_seq_135392	chr11	97.059	34	1	0	97	130	50230755	50230722	3.20e-06	58.4
tp_seq_135392	chr11	88.000	50	5	1	77	125	115632709	115632758	3.20e-06	58.4
tp_seq_135392	chr11	88.000	50	5	1	82	130	123138768	123138817	3.20e-06	58.4
tp_seq_135392	chr11	97.059	34	1	0	97	130	127647771	127647804	3.20e-06	58.4
tp_seq_135392	chr20	88.136	59	6	1	73	130	34755842	34755900	1.48e-09	69.4
tp_seq_135392	chr20	87.273	55	6	1	77	130	44278490	44278544	2.48e-07	62.1
tp_seq_135392	chr20	87.273	55	6	1	77	130	64124982	64125036	2.48e-07	62.1
tp_seq_135392	chr20	88.235	51	5	1	81	130	61991325	61991275	8.91e-07	60.2
tp_seq_135392	chr20	86.792	53	5	2	74	125	5665112	5665163	3.20e-06	58.4
tp_seq_135392	chr20	97.059	34	1	0	97	130	38454585	38454618	3.20e-06	58.4
tp_seq_135392	chr20	97.059	34	1	0	97	130	61287362	61287329	3.20e-06	58.4
tp_seq_135392	chr9	89.091	55	5	1	77	130	117193546	117193492	5.32e-09	67.6
tp_seq_135392	chr9	90.196	51	4	1	81	130	78496424	78496474	1.91e-08	65.8
tp_seq_135392	chr9	97.368	38	1	0	95	132	112608543	112608506	1.91e-08	65.8
tp_seq_135392	chr9	87.273	55	6	1	77	130	36461123	36461069	2.48e-07	62.1
tp_seq_135392	chr9	87.273	55	6	1	77	130	92427272	92427326	2.48e-07	62.1
tp_seq_135392	chr9	87.273	55	6	1	76	129	93415931	93415985	2.48e-07	62.1
tp_seq_135392	chr9	87.273	55	6	1	77	130	128620626	128620572	2.48e-07	62.1
tp_seq_135392	chr9	97.059	34	1	0	97	130	147913	147880	3.20e-06	58.4
tp_seq_135392	chr9	89.362	47	4	1	85	130	12861748	12861702	3.20e-06	58.4
tp_seq_135392	chr9	89.362	47	4	1	85	130	34070595	34070549	3.20e-06	58.4
tp_seq_135392	chr9	97.059	34	1	0	97	130	41158201	41158168	3.20e-06	58.4
tp_seq_135392	chr9	97.059	34	1	0	97	130	63988042	63988009	3.20e-06	58.4
tp_seq_135392	chr9	97.059	34	1	0	97	130	65314387	65314354	3.20e-06	58.4
tp_seq_135392	chr9	97.059	34	1	0	97	130	65707140	65707173	3.20e-06	58.4
tp_seq_135392	chr9	97.059	34	1	0	97	130	68273119	68273152	3.20e-06	58.4
tp_seq_135392	chr9	97.059	34	1	0	97	130	72375239	72375272	3.20e-06	58.4
tp_seq_135392	chr9	88.000	50	5	1	82	130	75969988	75970037	3.20e-06	58.4
tp_seq_135392	chr9	89.362	47	4	1	85	130	85773451	85773497	3.20e-06	58.4
tp_seq_135392	chr9	97.059	34	1	0	97	130	86208147	86208114	3.20e-06	58.4
tp_seq_135392	chr9	97.059	34	1	0	97	130	119206303	119206270	3.20e-06	58.4
tp_seq_135392	chr9	97.059	34	1	0	97	130	128727489	128727522	3.20e-06	58.4
tp_seq_135392	chr9	97.059	34	1	0	97	130	133286093	133286126	3.20e-06	58.4
tp_seq_135392	chr8	89.091	55	5	1	77	130	66300891	66300837	5.32e-09	67.6
tp_seq_135392	chr8	89.091	55	5	1	77	130	125377980	125377926	5.32e-09	67.6
tp_seq_135392	chr8	86.207	58	7	1	77	133	21368841	21368784	2.48e-07	62.1
tp_seq_135392	chr8	87.273	55	6	1	77	130	48916063	48916009	2.48e-07	62.1
tp_seq_135392	chr8	87.273	55	6	1	77	130	77375444	77375390	2.48e-07	62.1
tp_seq_135392	chr8	85.965	57	8	0	74	130	82791337	82791281	2.48e-07	62.1
tp_seq_135392	chr8	87.273	55	6	1	77	130	133521062	133521116	2.48e-07	62.1
tp_seq_135392	chr8	88.235	51	5	1	81	130	37652321	37652271	8.91e-07	60.2
tp_seq_135392	chr8	88.235	51	5	1	81	130	133520885	133520935	8.91e-07	60.2
tp_seq_135392	chr8	88.462	52	3	3	81	130	143704864	143704914	8.91e-07	60.2
tp_seq_135392	chr8	97.059	34	1	0	97	130	33469926	33469959	3.20e-06	58.4
tp_seq_135392	chr8	97.059	34	1	0	97	130	54340262	54340295	3.20e-06	58.4
tp_seq_135392	chr8	97.059	34	1	0	97	130	106190706	106190673	3.20e-06	58.4
tp_seq_135392	chr8	97.059	34	1	0	97	130	125260755	125260788	3.20e-06	58.4
tp_seq_135392	chr5	89.091	55	5	1	77	130	16429830	16429776	5.32e-09	67.6
tp_seq_135392	chr5	86.667	60	6	2	72	130	78366898	78366840	1.91e-08	65.8
tp_seq_135392	chr5	87.500	56	6	1	76	130	134626208	134626153	6.89e-08	63.9
tp_seq_135392	chr5	97.297	37	1	0	95	131	180483862	180483826	6.89e-08	63.9
tp_seq_135392	chr5	87.037	54	7	0	77	130	38021246	38021193	2.48e-07	62.1
tp_seq_135392	chr5	87.273	55	6	1	77	130	54125143	54125197	2.48e-07	62.1
tp_seq_135392	chr5	87.273	55	6	1	77	130	56643990	56643936	2.48e-07	62.1
tp_seq_135392	chr5	87.273	55	6	1	77	130	79064859	79064913	2.48e-07	62.1
tp_seq_135392	chr5	87.273	55	5	2	77	130	80101622	80101569	2.48e-07	62.1
tp_seq_135392	chr5	87.273	55	6	1	77	130	80379765	80379711	2.48e-07	62.1
tp_seq_135392	chr5	87.500	56	4	3	77	130	126191570	126191516	2.48e-07	62.1
tp_seq_135392	chr5	86.207	58	6	2	75	130	163804529	163804586	2.48e-07	62.1
tp_seq_135392	chr5	87.273	55	6	1	77	130	168496287	168496233	2.48e-07	62.1
tp_seq_135392	chr5	88.235	51	5	1	81	130	34988336	34988286	8.91e-07	60.2
tp_seq_135392	chr5	88.235	51	5	1	81	130	87871002	87870952	8.91e-07	60.2
tp_seq_135392	chr5	88.235	51	5	1	81	130	139375739	139375689	8.91e-07	60.2
tp_seq_135392	chr5	97.059	34	1	0	97	130	31673858	31673825	3.20e-06	58.4
tp_seq_135392	chr5	85.714	56	6	2	76	130	65517051	65517105	3.20e-06	58.4
tp_seq_135392	chr5	97.059	34	1	0	97	130	76948213	76948180	3.20e-06	58.4
tp_seq_135392	chr5	89.362	47	4	1	85	130	124978149	124978103	3.20e-06	58.4
tp_seq_135392	chr5	97.059	34	1	0	97	130	127157005	127157038	3.20e-06	58.4
tp_seq_135392	chr5	97.059	34	1	0	97	130	141126191	141126158	3.20e-06	58.4
tp_seq_135392	chr5	97.059	34	1	0	97	130	171969834	171969867	3.20e-06	58.4
tp_seq_135392	chr3	89.091	55	5	1	77	130	184772590	184772536	5.32e-09	67.6
tp_seq_135392	chr3	90.196	51	4	1	81	130	64672587	64672537	1.91e-08	65.8
tp_seq_135392	chr3	87.273	55	6	1	77	130	9496583	9496529	2.48e-07	62.1
tp_seq_135392	chr3	87.273	55	6	1	77	130	45143112	45143058	2.48e-07	62.1
tp_seq_135392	chr3	89.796	49	4	1	81	128	45175901	45175853	2.48e-07	62.1
tp_seq_135392	chr3	87.273	55	6	1	77	130	53905954	53905900	2.48e-07	62.1
tp_seq_135392	chr3	87.273	55	5	2	73	126	113936805	113936858	2.48e-07	62.1
tp_seq_135392	chr3	87.273	55	6	1	77	130	170601342	170601396	2.48e-07	62.1
tp_seq_135392	chr3	87.273	55	6	1	77	130	179626640	179626694	2.48e-07	62.1
tp_seq_135392	chr3	87.273	55	6	1	77	130	192974646	192974700	2.48e-07	62.1
tp_seq_135392	chr3	87.273	55	6	1	77	130	196818476	196818530	2.48e-07	62.1
tp_seq_135392	chr3	88.235	51	5	1	81	130	25307291	25307241	8.91e-07	60.2
tp_seq_135392	chr3	88.235	51	5	1	81	130	45004369	45004419	8.91e-07	60.2
tp_seq_135392	chr3	100.000	32	0	0	99	130	100318783	100318814	8.91e-07	60.2
tp_seq_135392	chr3	97.059	34	1	0	97	130	1310888	1310855	3.20e-06	58.4
tp_seq_135392	chr3	89.362	47	4	1	85	130	47339948	47339902	3.20e-06	58.4
tp_seq_135392	chr3	97.059	34	1	0	97	130	48323275	48323308	3.20e-06	58.4
tp_seq_135392	chr3	97.059	34	1	0	97	130	52476921	52476888	3.20e-06	58.4
tp_seq_135392	chr3	97.059	34	1	0	97	130	141014653	141014686	3.20e-06	58.4
tp_seq_135392	chr3	97.059	34	1	0	97	130	154542600	154542633	3.20e-06	58.4
tp_seq_135392	chr3	97.059	34	1	0	97	130	177433929	177433896	3.20e-06	58.4
tp_seq_135392	chr22	89.091	55	5	1	77	130	41430322	41430376	5.32e-09	67.6
tp_seq_135392	chr22	97.222	36	1	0	97	132	28634715	28634750	2.48e-07	62.1
tp_seq_135392	chr22	97.059	34	1	0	97	130	17291581	17291614	3.20e-06	58.4
tp_seq_135392	chr22	97.059	34	1	0	97	130	23186866	23186899	3.20e-06	58.4
tp_seq_135392	chr22	97.059	34	1	0	97	130	25334986	25334953	3.20e-06	58.4
tp_seq_135392	chr22	97.059	34	1	0	97	130	30703304	30703337	3.20e-06	58.4
tp_seq_135392	chr22	97.059	34	1	0	97	130	36376950	36376917	3.20e-06	58.4
tp_seq_135392	chr22	97.059	34	1	0	97	130	48030559	48030526	3.20e-06	58.4
tp_seq_135392	chr16	89.091	55	5	1	77	130	21128767	21128713	5.32e-09	67.6
tp_seq_135392	chr16	87.273	55	6	1	77	130	4472350	4472296	2.48e-07	62.1
tp_seq_135392	chr16	88.462	52	5	1	81	131	9131731	9131680	2.48e-07	62.1
tp_seq_135392	chr16	87.273	55	6	1	77	130	19603841	19603895	2.48e-07	62.1
tp_seq_135392	chr16	87.273	55	6	1	77	130	30816084	30816030	2.48e-07	62.1
tp_seq_135392	chr16	88.235	51	5	1	81	130	14843031	14843081	8.91e-07	60.2
tp_seq_135392	chr16	88.235	51	5	1	81	130	16241520	16241570	8.91e-07	60.2
tp_seq_135392	chr16	97.059	34	1	0	97	130	1139555	1139588	3.20e-06	58.4
tp_seq_135392	chr16	97.059	34	1	0	97	130	1635029	1635062	3.20e-06	58.4
tp_seq_135392	chr16	97.059	34	1	0	97	130	10266351	10266384	3.20e-06	58.4
tp_seq_135392	chr16	97.059	34	1	0	97	130	15290214	15290181	3.20e-06	58.4
tp_seq_135392	chr16	97.059	34	1	0	97	130	16465882	16465915	3.20e-06	58.4
tp_seq_135392	chr16	97.059	34	1	0	97	130	25499463	25499430	3.20e-06	58.4
tp_seq_135392	chr16	100.000	31	0	0	97	127	28283063	28283093	3.20e-06	58.4
tp_seq_135392	chr16	89.362	47	4	1	81	126	53535474	53535520	3.20e-06	58.4
tp_seq_135392	chr16	97.059	34	1	0	97	130	57918830	57918863	3.20e-06	58.4
tp_seq_135392	chr16	97.059	34	1	0	97	130	68805725	68805758	3.20e-06	58.4
tp_seq_135392	chr16	84.375	64	5	5	69	130	81376792	81376732	3.20e-06	58.4
tp_seq_135392	chr15	89.091	55	5	1	77	130	56771112	56771058	5.32e-09	67.6
tp_seq_135392	chr15	89.091	55	5	1	77	130	61039653	61039599	5.32e-09	67.6
tp_seq_135392	chr15	88.889	54	5	1	77	129	97994230	97994177	1.91e-08	65.8
tp_seq_135392	chr15	100.000	34	0	0	97	130	69501109	69501076	6.89e-08	63.9
tp_seq_135392	chr15	88.889	54	3	3	81	132	90522684	90522632	6.89e-08	63.9
tp_seq_135392	chr15	97.222	36	1	0	97	132	24672576	24672611	2.48e-07	62.1
tp_seq_135392	chr15	97.222	36	1	0	97	132	32793410	32793445	2.48e-07	62.1
tp_seq_135392	chr15	87.500	56	4	3	77	130	68720991	68721045	2.48e-07	62.1
tp_seq_135392	chr15	87.273	55	6	1	77	130	70614753	70614807	2.48e-07	62.1
tp_seq_135392	chr15	87.273	55	6	1	77	130	72449493	72449547	2.48e-07	62.1
tp_seq_135392	chr15	87.273	55	6	1	77	130	72478225	72478279	2.48e-07	62.1
tp_seq_135392	chr15	87.273	55	6	1	77	130	74875086	74875032	2.48e-07	62.1
tp_seq_135392	chr15	87.273	55	6	1	77	130	99327184	99327238	2.48e-07	62.1
tp_seq_135392	chr15	87.273	55	6	1	77	130	101457081	101457027	2.48e-07	62.1
tp_seq_135392	chr15	88.235	51	5	1	77	126	31878643	31878693	8.91e-07	60.2
tp_seq_135392	chr15	88.235	51	5	1	81	130	47810147	47810097	8.91e-07	60.2
tp_seq_135392	chr15	87.037	54	6	1	78	130	78256813	78256866	8.91e-07	60.2
tp_seq_135392	chr15	97.059	34	1	0	97	130	24079900	24079933	3.20e-06	58.4
tp_seq_135392	chr15	89.362	47	4	1	85	130	32103310	32103264	3.20e-06	58.4
tp_seq_135392	chr15	97.059	34	1	0	97	130	43442628	43442661	3.20e-06	58.4
tp_seq_135392	chr15	97.059	34	1	0	97	130	49042917	49042884	3.20e-06	58.4
tp_seq_135392	chr15	97.059	34	1	0	97	130	58634198	58634165	3.20e-06	58.4
tp_seq_135392	chr15	97.059	34	1	0	97	130	65435528	65435495	3.20e-06	58.4
tp_seq_135392	chr15	97.059	34	1	0	97	130	71785403	71785370	3.20e-06	58.4
tp_seq_135392	chr15	97.059	34	1	0	97	130	85372433	85372466	3.20e-06	58.4
tp_seq_135392	chr15	97.059	34	1	0	97	130	85661608	85661575	3.20e-06	58.4
tp_seq_135392	chr12	89.091	55	5	1	77	130	114874291	114874237	5.32e-09	67.6
tp_seq_135392	chr12	87.719	57	6	1	77	132	993977	993921	1.91e-08	65.8
tp_seq_135392	chr12	100.000	34	0	0	97	130	27314288	27314255	6.89e-08	63.9
tp_seq_135392	chr12	87.273	55	6	1	77	130	13779153	13779207	2.48e-07	62.1
tp_seq_135392	chr12	87.273	55	6	1	77	130	43764332	43764278	2.48e-07	62.1
tp_seq_135392	chr12	88.462	52	5	1	76	126	113303989	113304040	2.48e-07	62.1
tp_seq_135392	chr12	87.273	55	6	1	77	130	116163474	116163528	2.48e-07	62.1
tp_seq_135392	chr12	97.143	35	1	0	97	131	7040013	7040047	8.91e-07	60.2
tp_seq_135392	chr12	88.235	51	5	1	81	130	40549036	40549086	8.91e-07	60.2
tp_seq_135392	chr12	88.235	51	5	1	81	130	42151988	42151938	8.91e-07	60.2
tp_seq_135392	chr12	100.000	32	0	0	97	128	62497746	62497777	8.91e-07	60.2
tp_seq_135392	chr12	88.235	51	5	1	81	130	109956922	109956872	8.91e-07	60.2
tp_seq_135392	chr12	88.235	51	5	1	81	130	120139214	120139164	8.91e-07	60.2
tp_seq_135392	chr12	97.059	34	1	0	97	130	998990	999023	3.20e-06	58.4
tp_seq_135392	chr12	97.059	34	1	0	97	130	12960413	12960380	3.20e-06	58.4
tp_seq_135392	chr12	97.059	34	1	0	97	130	32057690	32057723	3.20e-06	58.4
tp_seq_135392	chr12	89.362	47	4	1	85	130	56100542	56100496	3.20e-06	58.4
tp_seq_135392	chr12	97.059	34	1	0	97	130	63868212	63868245	3.20e-06	58.4
tp_seq_135392	chr12	84.746	59	7	2	73	130	64450258	64450315	3.20e-06	58.4
tp_seq_135392	chr12	97.059	34	1	0	97	130	79849275	79849242	3.20e-06	58.4
tp_seq_135392	chr12	88.000	50	5	1	82	130	101454785	101454834	3.20e-06	58.4
tp_seq_135392	chr12	97.059	34	1	0	97	130	122759608	122759575	3.20e-06	58.4
tp_seq_135392	chr10	87.931	58	6	1	77	133	80397653	80397710	5.32e-09	67.6
tp_seq_135392	chr10	87.273	55	6	1	77	130	10151118	10151172	2.48e-07	62.1
tp_seq_135392	chr10	100.000	33	0	0	98	130	54669940	54669908	2.48e-07	62.1
tp_seq_135392	chr10	87.273	55	6	1	77	130	59194191	59194245	2.48e-07	62.1
tp_seq_135392	chr10	87.273	55	6	1	77	130	68894169	68894223	2.48e-07	62.1
tp_seq_135392	chr10	87.273	55	6	1	77	130	72548806	72548860	2.48e-07	62.1
tp_seq_135392	chr10	87.273	55	6	1	77	130	78073885	78073939	2.48e-07	62.1
tp_seq_135392	chr10	87.273	55	6	1	77	130	102638476	102638422	2.48e-07	62.1
tp_seq_135392	chr10	87.273	55	6	1	77	130	122066378	122066432	2.48e-07	62.1
tp_seq_135392	chr10	92.857	42	1	2	90	130	2107929	2107889	8.91e-07	60.2
tp_seq_135392	chr10	88.235	51	5	1	81	130	7640381	7640331	8.91e-07	60.2
tp_seq_135392	chr10	87.037	54	6	1	77	129	71977779	71977832	8.91e-07	60.2
tp_seq_135392	chr10	88.235	51	5	1	81	130	114461723	114461673	8.91e-07	60.2
tp_seq_135392	chr10	97.059	34	1	0	97	130	10944732	10944765	3.20e-06	58.4
tp_seq_135392	chr10	97.059	34	1	0	97	130	26495138	26495171	3.20e-06	58.4
tp_seq_135392	chr10	97.059	34	1	0	97	130	29828259	29828226	3.20e-06	58.4
tp_seq_135392	chr10	89.362	47	4	1	81	126	30280600	30280646	3.20e-06	58.4
tp_seq_135392	chr10	97.059	34	1	0	97	130	68805833	68805800	3.20e-06	58.4
tp_seq_135392	chr10	97.059	34	1	0	97	130	80135456	80135489	3.20e-06	58.4
tp_seq_135392	chr10	97.059	34	1	0	97	130	97280296	97280263	3.20e-06	58.4
tp_seq_135392	chr10	97.059	34	1	0	97	130	111064191	111064158	3.20e-06	58.4
tp_seq_135392	chr10	97.059	34	1	0	97	130	123987308	123987341	3.20e-06	58.4
tp_seq_135392	chr10	97.059	34	1	0	97	130	124396782	124396749	3.20e-06	58.4
tp_seq_135392	chr10	97.059	34	1	0	97	130	124475153	124475186	3.20e-06	58.4
tp_seq_135392	chr10	97.059	34	1	0	97	130	125029372	125029405	3.20e-06	58.4
tp_seq_135392	chr1	84.286	70	10	1	64	133	81669727	81669659	5.32e-09	67.6
tp_seq_135392	chr1	89.091	55	5	1	77	130	182912632	182912686	5.32e-09	67.6
tp_seq_135392	chr1	90.196	51	4	1	81	130	42715382	42715432	1.91e-08	65.8
tp_seq_135392	chr1	87.719	57	6	1	77	132	154397335	154397391	1.91e-08	65.8
tp_seq_135392	chr1	100.000	34	0	0	97	130	65523441	65523474	6.89e-08	63.9
tp_seq_135392	chr1	86.441	59	6	2	74	130	146501190	146501248	6.89e-08	63.9
tp_seq_135392	chr1	86.207	58	6	2	74	130	4050414	4050470	2.48e-07	62.1
tp_seq_135392	chr1	87.273	55	6	1	77	130	16295500	16295554	2.48e-07	62.1
tp_seq_135392	chr1	87.273	55	6	1	77	130	17467323	17467269	2.48e-07	62.1
tp_seq_135392	chr1	87.273	55	6	1	77	130	19464095	19464041	2.48e-07	62.1
tp_seq_135392	chr1	87.273	55	6	1	77	130	26147633	26147579	2.48e-07	62.1
tp_seq_135392	chr1	87.273	55	6	1	77	130	37045624	37045678	2.48e-07	62.1
tp_seq_135392	chr1	87.273	55	6	1	77	130	53994221	53994275	2.48e-07	62.1
tp_seq_135392	chr1	87.273	55	6	1	77	130	99048247	99048301	2.48e-07	62.1
tp_seq_135392	chr1	87.273	55	6	1	77	130	148232207	148232153	2.48e-07	62.1
tp_seq_135392	chr1	87.273	55	6	1	77	130	174215365	174215311	2.48e-07	62.1
tp_seq_135392	chr1	97.222	36	1	0	97	132	175202255	175202220	2.48e-07	62.1
tp_seq_135392	chr1	87.273	55	6	1	77	130	189133800	189133854	2.48e-07	62.1
tp_seq_135392	chr1	87.273	55	6	1	77	130	213299460	213299406	2.48e-07	62.1
tp_seq_135392	chr1	87.500	56	4	3	77	130	223107856	223107910	2.48e-07	62.1
tp_seq_135392	chr1	88.679	53	3	3	77	127	224088366	224088417	2.48e-07	62.1
tp_seq_135392	chr1	87.273	55	6	1	77	130	228389115	228389061	2.48e-07	62.1
tp_seq_135392	chr1	88.235	51	5	1	81	130	40605707	40605657	8.91e-07	60.2
tp_seq_135392	chr1	88.235	51	5	1	81	130	109848538	109848588	8.91e-07	60.2
tp_seq_135392	chr1	88.235	51	5	1	81	130	117253903	117253953	8.91e-07	60.2
tp_seq_135392	chr1	97.059	34	1	0	97	130	1364031	1364064	3.20e-06	58.4
tp_seq_135392	chr1	88.000	50	5	1	81	129	1713097	1713146	3.20e-06	58.4
tp_seq_135392	chr1	89.362	47	4	1	85	130	25351409	25351363	3.20e-06	58.4
tp_seq_135392	chr1	89.362	47	4	1	85	130	37785439	37785485	3.20e-06	58.4
tp_seq_135392	chr1	89.362	47	4	1	85	130	66883395	66883441	3.20e-06	58.4
tp_seq_135392	chr1	97.059	34	1	0	97	130	69699427	69699394	3.20e-06	58.4
tp_seq_135392	chr1	97.059	34	1	0	97	130	92885486	92885519	3.20e-06	58.4
tp_seq_135392	chr1	97.059	34	1	0	97	130	116220945	116220912	3.20e-06	58.4
tp_seq_135392	chr1	97.059	34	1	0	97	130	143414828	143414861	3.20e-06	58.4
tp_seq_135392	chr1	97.059	34	1	0	97	130	144240439	144240472	3.20e-06	58.4
tp_seq_135392	chr1	97.059	34	1	0	97	130	144725937	144725904	3.20e-06	58.4
tp_seq_135392	chr1	97.059	34	1	0	97	130	162139958	162139991	3.20e-06	58.4
tp_seq_135392	chr1	97.059	34	1	0	97	130	181368118	181368085	3.20e-06	58.4
tp_seq_135392	chr1	90.909	44	2	2	90	133	204792919	204792878	3.20e-06	58.4
tp_seq_135392	chr1	83.871	62	8	2	73	133	205414531	205414591	3.20e-06	58.4
tp_seq_135392	chr1	97.059	34	1	0	97	130	212831026	212830993	3.20e-06	58.4
tp_seq_135392	chr7	88.889	54	5	1	77	129	68281531	68281478	1.91e-08	65.8
tp_seq_135392	chr7	88.889	54	3	3	81	132	35183042	35182990	6.89e-08	63.9
tp_seq_135392	chr7	88.889	54	3	3	81	132	90122554	90122606	6.89e-08	63.9
tp_seq_135392	chr7	100.000	34	0	0	97	130	99195589	99195556	6.89e-08	63.9
tp_seq_135392	chr7	87.273	55	6	1	77	130	2769013	2769067	2.48e-07	62.1
tp_seq_135392	chr7	87.273	55	6	1	77	130	27325279	27325225	2.48e-07	62.1
tp_seq_135392	chr7	85.484	62	6	3	69	129	67871271	67871330	2.48e-07	62.1
tp_seq_135392	chr7	89.796	49	4	1	85	132	68751259	68751211	2.48e-07	62.1
tp_seq_135392	chr7	94.872	39	2	0	95	133	102213107	102213145	2.48e-07	62.1
tp_seq_135392	chr7	87.273	55	6	1	77	130	103386037	103386091	2.48e-07	62.1
tp_seq_135392	chr7	87.273	55	6	1	77	130	129942952	129943006	2.48e-07	62.1
tp_seq_135392	chr7	87.273	55	6	1	77	130	135698744	135698798	2.48e-07	62.1
tp_seq_135392	chr7	87.273	55	6	1	77	130	141588524	141588470	2.48e-07	62.1
tp_seq_135392	chr7	88.235	51	5	1	77	126	30207955	30207905	8.91e-07	60.2
tp_seq_135392	chr7	88.235	51	5	1	77	126	44584079	44584029	8.91e-07	60.2
tp_seq_135392	chr7	91.111	45	2	2	87	130	146170147	146170190	8.91e-07	60.2
tp_seq_135392	chr7	88.235	51	5	1	81	130	154266483	154266433	8.91e-07	60.2
tp_seq_135392	chr7	86.207	58	5	3	76	130	158907715	158907772	8.91e-07	60.2
tp_seq_135392	chr7	97.059	34	1	0	97	130	20655360	20655327	3.20e-06	58.4
tp_seq_135392	chr7	97.059	34	1	0	97	130	26060089	26060056	3.20e-06	58.4
tp_seq_135392	chr7	89.362	47	4	1	85	130	30387981	30387935	3.20e-06	58.4
tp_seq_135392	chr7	97.059	34	1	0	97	130	40891895	40891862	3.20e-06	58.4
tp_seq_135392	chr7	97.059	34	1	0	97	130	64719396	64719363	3.20e-06	58.4
tp_seq_135392	chr7	97.059	34	1	0	97	130	68682576	68682609	3.20e-06	58.4
tp_seq_135392	chr7	97.059	34	1	0	97	130	69132790	69132823	3.20e-06	58.4
tp_seq_135392	chr7	94.595	37	2	0	96	132	73463509	73463545	3.20e-06	58.4
tp_seq_135392	chr7	97.059	34	1	0	97	130	139083614	139083581	3.20e-06	58.4
tp_seq_135392	chr7	97.059	34	1	0	97	130	140208321	140208354	3.20e-06	58.4
tp_seq_135392	chr19	93.182	44	3	0	87	130	6818075	6818118	1.91e-08	65.8
tp_seq_135392	chr19	97.297	37	1	0	95	131	468120	468084	6.89e-08	63.9
tp_seq_135392	chr19	87.719	57	2	5	77	129	6082192	6082137	2.48e-07	62.1
tp_seq_135392	chr19	87.273	55	6	1	77	130	7109016	7109070	2.48e-07	62.1
tp_seq_135392	chr19	87.273	55	6	1	77	130	18297817	18297871	2.48e-07	62.1
tp_seq_135392	chr19	87.273	55	6	1	77	130	39953193	39953139	2.48e-07	62.1
tp_seq_135392	chr19	87.273	55	6	1	77	130	44916045	44915991	2.48e-07	62.1
tp_seq_135392	chr19	88.235	51	5	1	81	130	12523524	12523574	8.91e-07	60.2
tp_seq_135392	chr19	88.235	51	5	1	77	126	33984384	33984334	8.91e-07	60.2
tp_seq_135392	chr19	88.235	51	5	1	81	130	34474608	34474558	8.91e-07	60.2
tp_seq_135392	chr19	97.059	34	1	0	97	130	2022236	2022269	3.20e-06	58.4
tp_seq_135392	chr19	97.059	34	1	0	97	130	3945368	3945335	3.20e-06	58.4
tp_seq_135392	chr19	97.059	34	1	0	97	130	19077774	19077741	3.20e-06	58.4
tp_seq_135392	chr19	97.059	34	1	0	97	130	23119704	23119671	3.20e-06	58.4
tp_seq_135392	chr19	97.059	34	1	0	97	130	43783468	43783501	3.20e-06	58.4
tp_seq_135392	chr19	97.059	34	1	0	97	130	48326621	48326654	3.20e-06	58.4
tp_seq_135392	chr19	94.595	37	2	0	97	133	50996620	50996584	3.20e-06	58.4
tp_seq_135392	chr19	97.059	34	1	0	97	130	52025454	52025487	3.20e-06	58.4
tp_seq_135392	chr13	90.196	51	4	1	81	130	60526948	60526998	1.91e-08	65.8
tp_seq_135392	chr13	100.000	34	0	0	97	130	41250624	41250657	6.89e-08	63.9
tp_seq_135392	chr13	91.111	45	3	1	81	124	98968524	98968480	8.91e-07	60.2
tp_seq_135392	chr13	89.362	47	4	1	85	130	30390373	30390327	3.20e-06	58.4
tp_seq_135392	chr13	97.059	34	1	0	97	130	32218566	32218533	3.20e-06	58.4
tp_seq_135392	chr13	97.059	34	1	0	97	130	42997797	42997830	3.20e-06	58.4
tp_seq_135392	chr13	97.059	34	1	0	97	130	55226137	55226170	3.20e-06	58.4
tp_seq_135392	chr13	97.059	34	1	0	97	130	63298538	63298571	3.20e-06	58.4
tp_seq_135392	chr13	97.059	34	1	0	97	130	84728691	84728658	3.20e-06	58.4
tp_seq_135392	chr13	88.000	50	5	1	82	130	109181934	109181983	3.20e-06	58.4
tp_seq_135392	chrY	86.441	59	6	2	73	130	12294030	12294087	6.89e-08	63.9
tp_seq_135392	chrY	94.737	38	2	0	87	124	2294441	2294404	8.91e-07	60.2
tp_seq_135392	chrY	97.059	34	1	0	97	130	2168779	2168812	3.20e-06	58.4
tp_seq_135392	chr18_GL383567v1_alt	88.679	53	5	1	81	132	249208	249260	6.89e-08	63.9
tp_seq_135392	chr4	86.441	59	6	2	73	130	39935213	39935270	6.89e-08	63.9
tp_seq_135392	chr4	100.000	34	0	0	97	130	123850873	123850906	6.89e-08	63.9
tp_seq_135392	chr4	87.273	55	6	1	77	130	13357662	13357716	2.48e-07	62.1
tp_seq_135392	chr4	87.273	55	6	1	77	130	70767788	70767842	2.48e-07	62.1
tp_seq_135392	chr4	87.273	55	6	1	77	130	77908342	77908396	2.48e-07	62.1
tp_seq_135392	chr4	87.273	55	6	1	77	130	94938403	94938349	2.48e-07	62.1
tp_seq_135392	chr4	87.273	55	6	1	77	130	112786506	112786560	2.48e-07	62.1
tp_seq_135392	chr4	87.273	55	6	1	77	130	182858682	182858628	2.48e-07	62.1
tp_seq_135392	chr4	87.273	55	6	1	77	130	186696932	186696878	2.48e-07	62.1
tp_seq_135392	chr4	88.235	51	5	1	81	130	186655548	186655598	8.91e-07	60.2
tp_seq_135392	chr4	97.059	34	1	0	97	130	2406259	2406226	3.20e-06	58.4
tp_seq_135392	chr4	97.059	34	1	0	97	130	5961202	5961169	3.20e-06	58.4
tp_seq_135392	chr4	97.059	34	1	0	97	130	54535701	54535668	3.20e-06	58.4
tp_seq_135392	chr4	97.059	34	1	0	97	130	66265146	66265179	3.20e-06	58.4
tp_seq_135392	chr4	97.059	34	1	0	97	130	88406887	88406920	3.20e-06	58.4
tp_seq_135392	chr4	97.059	34	1	0	97	130	100570216	100570183	3.20e-06	58.4
tp_seq_135392	chr4	97.059	34	1	0	97	130	152002288	152002321	3.20e-06	58.4
tp_seq_135392	chr4	97.059	34	1	0	97	130	158335517	158335550	3.20e-06	58.4
tp_seq_135392	chr4	97.059	34	1	0	97	130	188277313	188277280	3.20e-06	58.4
tp_seq_135392	chr18	88.679	53	5	1	81	132	50534169	50534221	6.89e-08	63.9
tp_seq_135392	chr18	87.273	55	6	1	77	130	9383303	9383357	2.48e-07	62.1
tp_seq_135392	chr18	87.273	55	6	1	77	130	61823405	61823459	2.48e-07	62.1
tp_seq_135392	chr18	88.235	51	5	1	81	130	7378948	7378998	8.91e-07	60.2
tp_seq_135392	chr18	88.235	51	5	1	81	130	21571301	21571351	8.91e-07	60.2
tp_seq_135392	chr18	97.059	34	1	0	97	130	3312031	3312064	3.20e-06	58.4
tp_seq_135392	chr18	97.059	34	1	0	97	130	74846881	74846848	3.20e-06	58.4
tp_seq_135392	chrX	87.273	55	6	1	77	130	7790064	7790118	2.48e-07	62.1
tp_seq_135392	chrX	87.273	55	6	1	77	130	16700226	16700280	2.48e-07	62.1
tp_seq_135392	chrX	87.273	55	6	1	77	130	28882551	28882497	2.48e-07	62.1
tp_seq_135392	chrX	88.462	52	5	1	77	127	79755179	79755128	2.48e-07	62.1
tp_seq_135392	chrX	87.273	55	5	2	78	130	139686430	139686376	2.48e-07	62.1
tp_seq_135392	chrX	85.484	62	6	3	73	132	148824949	148824889	2.48e-07	62.1
tp_seq_135392	chrX	94.737	38	2	0	87	124	2294441	2294404	8.91e-07	60.2
tp_seq_135392	chrX	88.462	52	3	3	77	126	78033214	78033264	8.91e-07	60.2
tp_seq_135392	chrX	88.235	51	5	1	81	130	136042288	136042338	8.91e-07	60.2
tp_seq_135392	chrX	97.059	34	1	0	97	130	2168779	2168812	3.20e-06	58.4
tp_seq_135392	chrX	97.059	34	1	0	98	131	8836601	8836634	3.20e-06	58.4
tp_seq_135392	chrX	97.059	34	1	0	97	130	20049402	20049435	3.20e-06	58.4
tp_seq_135392	chrX	97.059	34	1	0	97	130	29365928	29365895	3.20e-06	58.4
tp_seq_135392	chrX	97.059	34	1	0	97	130	31250969	31250936	3.20e-06	58.4
tp_seq_135392	chrX	97.059	34	1	0	97	130	46804583	46804550	3.20e-06	58.4
tp_seq_135392	chrX	88.000	50	5	1	81	129	47189402	47189451	3.20e-06	58.4
tp_seq_135392	chrX	97.059	34	1	0	97	130	53117751	53117784	3.20e-06	58.4
tp_seq_135392	chrX	85.965	57	5	3	75	128	53460985	53461041	3.20e-06	58.4
tp_seq_135392	chrX	88.000	50	5	1	82	130	87507936	87507985	3.20e-06	58.4
tp_seq_135392	chrX	97.059	34	1	0	97	130	100669903	100669936	3.20e-06	58.4
tp_seq_135392	chrX	97.059	34	1	0	97	130	101036333	101036300	3.20e-06	58.4
tp_seq_135392	chrX	89.362	47	4	1	85	130	111293003	111293049	3.20e-06	58.4
tp_seq_135392	chrX	97.059	34	1	0	97	130	137807183	137807216	3.20e-06	58.4
tp_seq_135392	chr6_GL000255v2_alt	88.462	52	5	1	76	126	2213983	2213932	2.48e-07	62.1
tp_seq_135392	chr6_GL000254v2_alt	88.462	52	5	1	76	126	2302965	2302914	2.48e-07	62.1
tp_seq_135392	chr6_GL000252v2_alt	88.462	52	5	1	76	126	2215137	2215086	2.48e-07	62.1
tp_seq_135392	chr15_KI270905v1_alt	97.222	36	1	0	97	132	5007925	5007960	2.48e-07	62.1
tp_seq_135392	chr15_KI270905v1_alt	88.235	51	5	1	77	126	4163777	4163827	8.91e-07	60.2
tp_seq_135392	chr15_KI270905v1_alt	89.362	47	4	1	85	130	4388452	4388406	3.20e-06	58.4
tp_seq_135392	chr6_GL000251v2_alt	88.462	52	5	1	76	126	2438404	2438353	2.48e-07	62.1
tp_seq_135392	chr20_KI270870v1_alt	87.273	55	6	1	77	130	29928	29982	2.48e-07	62.1
tp_seq_135392	chr17_KI270857v1_alt	87.273	55	6	1	77	130	2683543	2683489	2.48e-07	62.1
tp_seq_135392	chr16_KI270855v1_alt	87.273	55	6	1	77	130	174673	174619	2.48e-07	62.1
tp_seq_135392	chr2_GL582966v2_alt	97.222	36	1	0	97	132	44077	44112	2.48e-07	62.1
tp_seq_135392	chr6	87.273	55	6	1	77	130	20460904	20460850	2.48e-07	62.1
tp_seq_135392	chr6	87.273	55	6	1	77	130	21662071	21662017	2.48e-07	62.1
tp_seq_135392	chr6	88.462	52	5	1	76	126	30958829	30958778	2.48e-07	62.1
tp_seq_135392	chr6	87.273	55	6	1	77	130	34714052	34714106	2.48e-07	62.1
tp_seq_135392	chr6	87.273	55	6	1	77	130	133463470	133463524	2.48e-07	62.1
tp_seq_135392	chr6	87.273	55	6	1	77	130	138325966	138326020	2.48e-07	62.1
tp_seq_135392	chr6	97.222	36	1	0	97	132	144418684	144418719	2.48e-07	62.1
tp_seq_135392	chr6	87.273	55	6	1	77	130	157122788	157122842	2.48e-07	62.1
tp_seq_135392	chr6	88.462	52	3	3	81	130	16621625	16621575	8.91e-07	60.2
tp_seq_135392	chr6	88.235	51	5	1	81	130	16682310	16682360	8.91e-07	60.2
tp_seq_135392	chr6	92.857	42	1	2	90	130	37162158	37162118	8.91e-07	60.2
tp_seq_135392	chr6	97.143	35	1	0	96	130	43226995	43226961	8.91e-07	60.2
tp_seq_135392	chr6	88.235	51	5	1	81	130	75780346	75780296	8.91e-07	60.2
tp_seq_135392	chr6	97.059	34	1	0	97	130	54843556	54843589	3.20e-06	58.4
tp_seq_135392	chr6	89.362	47	4	1	85	130	87434000	87433954	3.20e-06	58.4
tp_seq_135392	chr6	97.059	34	1	0	97	130	134096848	134096815	3.20e-06	58.4
tp_seq_135392	chr6	100.000	31	0	0	97	127	140975549	140975579	3.20e-06	58.4
tp_seq_135392	chr6	97.059	34	1	0	97	130	169278702	169278735	3.20e-06	58.4
tp_seq_135392	chr14	87.273	55	6	1	77	130	103439894	103439948	2.48e-07	62.1
tp_seq_135392	chr14	84.615	65	7	3	69	132	105049694	105049632	2.48e-07	62.1
tp_seq_135392	chr14	87.037	54	6	1	78	130	47038040	47038093	8.91e-07	60.2
tp_seq_135392	chr14	88.235	51	5	1	81	130	72683231	72683181	8.91e-07	60.2
tp_seq_135392	chr14	97.059	34	1	0	97	130	25954459	25954492	3.20e-06	58.4
tp_seq_135392	chr14	97.059	34	1	0	97	130	52872421	52872388	3.20e-06	58.4
tp_seq_135392	chr14	97.059	34	1	0	97	130	67070583	67070550	3.20e-06	58.4
tp_seq_135392	chr20_KI270869v1_alt	88.235	51	5	1	81	130	101912	101862	8.91e-07	60.2
tp_seq_135392	chr16_KI270853v1_alt	88.235	51	5	1	81	130	943810	943760	8.91e-07	60.2
tp_seq_135392	chr16_KI270853v1_alt	88.235	51	5	1	81	130	1899518	1899568	8.91e-07	60.2
tp_seq_135392	chr16_KI270853v1_alt	97.059	34	1	0	97	130	372352	372385	3.20e-06	58.4
tp_seq_135392	chr16_KI270853v1_alt	97.059	34	1	0	97	130	2126939	2126972	3.20e-06	58.4
tp_seq_135392	chr8_KI270816v1_alt	88.462	52	3	3	81	130	181911	181961	8.91e-07	60.2
tp_seq_135394	chr2	91.549	71	6	0	197	267	27408161	27408231	1.89e-18	99.0
tp_seq_135408	chr11	84.236	406	49	12	7	400	130451627	130451225	1.67e-103	381
tp_seq_135424	chr14	84.026	313	33	12	80	378	88927449	88927758	1.35e-74	285
tp_seq_135426	chr10	95.477	398	15	2	1	397	129966364	129966759	4.19e-179	632
tp_seq_135428	chr1	89.130	46	5	0	259	304	91051355	91051400	3.20e-06	58.4
tp_seq_135429	chr2	99.500	400	2	0	1	400	72947930	72948329	0.0	728
tp_seq_135436	chr11	82.796	186	26	6	42	224	130907659	130907477	2.37e-37	161
tp_seq_135442	chr2	76.726	391	67	15	14	389	147082974	147083355	6.51e-48	196
tp_seq_135444	chr10	81.081	259	35	7	1	248	121340410	121340665	2.34e-47	195
tp_seq_135447	chr17	81.754	285	36	12	124	400	49700575	49700299	2.99e-56	224
tp_seq_135452	chr12	80.464	302	48	6	14	306	12685305	12685604	3.86e-55	220
tp_seq_135458	chr2	85.100	349	42	7	13	357	111691525	111691867	1.70e-93	348
tp_seq_135482	chr3	82.178	202	32	4	201	400	10841201	10841400	3.94e-40	171
tp_seq_135488	chr12	84.477	277	39	4	1	275	58918282	58918008	3.78e-70	270
tp_seq_135491	chr3	88.384	396	37	5	10	399	116423722	116423330	1.25e-129	468
tp_seq_135498	chr21	79.641	334	53	12	75	397	26796030	26796359	8.30e-57	226
tp_seq_135509	chr2	84.198	405	52	9	1	400	165453525	165453922	4.65e-104	383
tp_seq_135511	chr6	97.222	36	1	0	343	378	3473841	3473876	2.48e-07	62.1
tp_seq_135511	chr5	97.222	36	1	0	343	378	80419321	80419356	2.48e-07	62.1
tp_seq_135511	chr5	97.143	35	1	0	343	377	56775925	56775891	8.91e-07	60.2
tp_seq_135511	chr4	94.872	39	2	0	343	381	96694594	96694556	2.48e-07	62.1
tp_seq_135511	chr8	97.143	35	1	0	343	377	55600300	55600334	8.91e-07	60.2
tp_seq_135511	chr12	97.143	35	1	0	343	377	63613964	63613930	8.91e-07	60.2
tp_seq_135511	chr11	97.143	35	1	0	344	378	84313359	84313393	8.91e-07	60.2
tp_seq_135533	chr22	88.564	411	36	5	1	400	29080567	29080157	9.59e-136	488
tp_seq_135534	chr4	93.267	401	24	2	1	400	104394909	104394511	9.19e-166	588
tp_seq_135539	chr2	88.276	290	29	4	7	294	98946847	98947133	7.90e-92	342
tp_seq_135546	chr3	83.621	116	17	2	68	183	46846242	46846129	3.14e-21	108
tp_seq_135548	chr8	84.000	100	14	2	114	211	129966479	129966578	2.44e-17	95.3
tp_seq_135562	chr14	90.909	44	4	0	109	152	21559639	21559682	8.91e-07	60.2
tp_seq_135562	chr7	92.500	40	3	0	109	148	70648630	70648591	3.20e-06	58.4
tp_seq_135568	chr1	93.355	301	17	3	1	299	115226673	115226374	7.57e-122	442
tp_seq_135574	chr5	89.899	198	20	0	199	396	135541702	135541899	1.06e-65	255
tp_seq_135579	chr16	75.758	165	32	6	22	179	50728253	50728090	8.85e-12	76.8
tp_seq_135582	chr16	86.337	344	36	6	56	396	65548032	65548367	1.69e-98	364
tp_seq_135586	chr9	94.148	393	22	1	8	400	106283886	106284277	1.53e-168	597
tp_seq_135587	chr7	86.061	165	18	5	114	275	1955076	1955238	1.10e-40	172
tp_seq_135637	chr15	85.641	390	51	5	1	386	40925444	40925832	9.93e-111	405
tp_seq_135642	chr15	81.818	187	28	5	29	212	97995629	97995446	1.43e-34	152
tp_seq_135644	chr7	77.183	355	51	26	57	397	11256572	11256910	6.55e-43	180
tp_seq_135651	chr9	78.400	375	68	11	3	366	8736803	8737175	1.78e-58	231
tp_seq_135652	chr2	82.623	305	36	11	67	363	65361919	65361624	3.81e-65	254
tp_seq_135657	chr2	91.026	390	30	2	12	400	59869234	59868849	9.45e-146	521
tp_seq_135660	chr2	84.066	182	20	7	128	304	219525933	219526110	5.10e-39	167
tp_seq_135667	chr1	85.390	397	43	8	17	400	81496857	81496463	1.66e-108	398
tp_seq_135674	chr15	88.650	326	28	7	14	335	74570867	74570547	1.00e-105	388
tp_seq_135683	chr8	79.562	411	63	17	1	400	67342171	67342571	2.92e-71	274
tp_seq_135689	chr5	85.484	186	23	3	131	315	83019775	83019593	3.03e-46	191
tp_seq_135692	chr10	79.899	199	37	3	175	372	122407949	122408145	8.60e-32	143
tp_seq_135700	chr1	81.662	349	57	7	33	378	48790124	48789780	4.86e-74	283
tp_seq_135702	chr20	92.386	394	25	4	8	400	7703537	7703926	2.59e-156	556
tp_seq_135710	chr11	86.090	266	27	8	47	308	118434472	118434213	2.26e-72	278
tp_seq_135710	chr11	100.000	49	0	0	1	49	118434544	118434496	3.16e-16	91.6
tp_seq_135713	chr18	86.364	88	5	6	163	248	55415522	55415440	1.14e-15	89.8
tp_seq_135736	chr1	76.882	186	34	8	75	254	18512397	18512215	6.79e-18	97.1
tp_seq_135737	chr13	79.545	308	59	4	78	382	23807632	23807326	5.00e-54	217
tp_seq_135743	chrX	79.553	313	48	16	1	307	38335303	38335605	8.36e-52	209
tp_seq_135745	chr9	83.673	196	25	3	1	194	95487060	95487250	2.36e-42	178
tp_seq_135748	chr1	86.364	66	7	2	20	83	15651092	15651157	4.12e-10	71.3
tp_seq_135748	chr10	86.154	65	7	2	20	82	77577287	77577351	1.48e-09	69.4
tp_seq_135755	chr17	87.726	277	23	7	104	372	40072705	40072978	6.19e-83	313
tp_seq_135758	chrUn_KI270752v1	82.308	130	19	3	15	140	137	266	8.72e-22	110
tp_seq_135758	chr17_KI270908v1_alt	95.455	44	1	1	105	147	867736	867779	1.48e-09	69.4
tp_seq_135758	chr17_GL000258v2_alt	95.455	44	1	1	105	147	621367	621324	1.48e-09	69.4
tp_seq_135758	chr17_GL000258v2_alt	95.455	44	1	1	105	147	1403798	1403755	1.48e-09	69.4
tp_seq_135758	chr17	95.455	44	1	1	105	147	46165631	46165674	1.48e-09	69.4
tp_seq_135758	chr14	88.136	59	5	2	90	147	50324882	50324939	1.48e-09	69.4
tp_seq_135758	chr13	85.507	69	6	4	82	147	35574846	35574913	1.48e-09	69.4
tp_seq_135758	chr19	86.441	59	6	2	90	147	16688904	16688847	6.89e-08	63.9
tp_seq_135758	chr10	86.441	59	6	2	90	147	5839444	5839501	6.89e-08	63.9
tp_seq_135758	chr10	92.683	41	2	1	99	138	1048110	1048150	3.20e-06	58.4
tp_seq_135758	chr2	94.737	38	1	1	111	147	91968641	91968604	3.20e-06	58.4
tp_seq_135758	chr1	97.059	34	1	0	114	147	112847236	112847269	3.20e-06	58.4
tp_seq_135761	chr20	87.071	379	39	5	1	371	14716584	14716960	3.55e-115	420
tp_seq_135768	chr3	83.373	415	52	12	1	400	11434106	11434518	1.30e-99	368
tp_seq_135777	chr14	83.451	284	41	4	3	281	22556346	22556628	8.18e-67	259
tp_seq_135785	chr2	89.924	397	34	5	2	396	143545854	143546246	2.65e-141	507
tp_seq_135800	chr17	86.452	155	20	1	1	154	1970871	1970717	1.42e-39	169
tp_seq_135804	chr15	95.122	41	2	0	103	143	67911401	67911441	1.91e-08	65.8
tp_seq_135804	chr15	94.595	37	2	0	105	141	65829548	65829584	3.20e-06	58.4
tp_seq_135821	chrUn_KI270752v1	93.617	47	3	0	340	386	5750	5796	4.12e-10	71.3
tp_seq_135821	chr5	91.837	49	4	0	340	388	56775878	56775926	1.48e-09	69.4
tp_seq_135821	chr5	90.566	53	3	2	341	391	80419368	80419316	1.48e-09	69.4
tp_seq_135821	chr6	91.667	48	4	0	340	387	3473888	3473841	5.32e-09	67.6
tp_seq_135821	chr11	90.385	52	4	1	335	386	84313409	84313359	5.32e-09	67.6
tp_seq_135821	chr12	89.796	49	5	0	340	388	63613917	63613965	6.89e-08	63.9
tp_seq_135821	chr8	88.235	51	6	0	341	391	55600346	55600296	2.48e-07	62.1
tp_seq_135821	chr4	97.143	35	1	0	354	388	96694561	96694595	8.91e-07	60.2
tp_seq_135823	chr13	82.663	323	38	11	50	362	95113676	95113990	3.78e-70	270
tp_seq_135831	chr4	85.507	276	35	4	122	393	152590898	152590624	4.86e-74	283
tp_seq_135840	chr5	94.340	106	5	1	134	238	134540989	134540884	2.37e-37	161
tp_seq_135842	chr3	90.661	257	23	1	143	399	190451634	190451889	2.84e-91	340
tp_seq_135860	chr17	83.819	309	43	6	91	398	12242787	12242485	3.75e-75	287
tp_seq_135862	chr17	89.423	104	9	2	146	248	68054404	68054302	6.70e-28	130
tp_seq_135862	chr17	91.209	91	6	2	146	235	64741493	64741582	1.12e-25	122
tp_seq_135868	chr2	81.121	339	47	13	26	355	222753184	222753514	1.06e-65	255
tp_seq_135869	chr14	88.319	351	36	3	30	378	89041243	89041590	4.59e-114	416
tp_seq_135880	chr14	85.787	394	38	14	19	397	68510122	68510512	1.28e-109	401
tp_seq_135907	chr3	84.848	330	40	8	63	388	50671618	50671295	2.86e-86	324
tp_seq_135921	chrUn_KI270752v1	84.259	108	14	2	13	117	5857	5750	1.46e-19	102
tp_seq_135921	chr6	91.525	59	5	0	66	124	3473837	3473895	1.90e-13	82.4
tp_seq_135921	chr6	91.111	45	4	0	71	115	29225183	29225227	2.48e-07	62.1
tp_seq_135921	chr5	91.525	59	5	0	66	124	56775929	56775871	1.90e-13	82.4
tp_seq_135921	chr5	85.965	57	7	1	61	116	80419312	80419368	8.91e-07	60.2
tp_seq_135921	chr12	88.136	59	7	0	66	124	63613968	63613910	4.12e-10	71.3
tp_seq_135921	chr11	88.889	54	6	0	66	119	84313354	84313407	5.32e-09	67.6
tp_seq_135921	chr6_GL000256v2_alt	91.111	45	4	0	71	115	534593	534637	2.48e-07	62.1
tp_seq_135921	chr6_GL000255v2_alt	91.111	45	4	0	71	115	490807	490851	2.48e-07	62.1
tp_seq_135921	chr6_GL000253v2_alt	91.111	45	4	0	71	115	490783	490827	2.48e-07	62.1
tp_seq_135921	chr6_GL000252v2_alt	91.111	45	4	0	71	115	490821	490865	2.48e-07	62.1
tp_seq_135921	chr6_GL000251v2_alt	91.111	45	4	0	71	115	711749	711793	2.48e-07	62.1
tp_seq_135921	chr8	94.872	39	2	0	66	104	55600296	55600334	2.48e-07	62.1
tp_seq_135921	chr4	94.872	39	2	0	66	104	96694598	96694560	2.48e-07	62.1
tp_seq_135923	chr7	79.720	286	42	14	120	397	130943704	130943981	8.42e-47	193
tp_seq_135936	chr10	82.278	79	10	4	326	400	17095956	17096034	1.91e-08	65.8
tp_seq_135939	chr16	78.012	332	56	16	2	323	13897431	13897755	8.42e-47	193
tp_seq_135943	chr9	83.168	101	14	3	137	235	38041937	38042036	1.14e-15	89.8
tp_seq_135944	chr5	83.735	332	45	7	46	376	152634625	152634948	1.04e-80	305
tp_seq_135953	chr5	80.965	373	61	7	28	390	14441000	14440628	3.75e-75	287
tp_seq_135965	chr18	80.618	356	55	12	41	388	25516847	25517196	6.33e-68	263
tp_seq_135966	chr12	100.000	32	0	0	64	95	91759031	91759000	8.91e-07	60.2
tp_seq_135976	chr12	82.807	285	43	5	111	393	2555821	2555541	4.93e-64	250
tp_seq_135977	chr17	79.926	269	47	7	129	392	9029379	9029113	3.03e-46	191
tp_seq_135977	chr17	80.992	121	23	0	4	124	9029533	9029413	6.79e-18	97.1
tp_seq_135984	chr14	98.750	400	5	0	1	400	30243211	30243610	0.0	712
tp_seq_135985	chr8	79.279	333	49	14	23	345	40379803	40379481	1.80e-53	215
tp_seq_135993	chr9	96.250	400	15	0	1	400	125856678	125856279	0.0	656
tp_seq_136016	chr14	80.719	306	49	8	46	347	89617348	89617647	6.42e-58	230
tp_seq_136026	chr18	76.735	245	35	13	1	239	75088025	75087797	5.21e-24	117
tp_seq_136033	chr19	84.091	220	25	7	63	272	38228650	38228431	3.89e-50	204
tp_seq_136047	chr1	83.333	396	52	8	1	386	47995194	47994803	3.65e-95	353
tp_seq_136051	chr10	87.626	396	42	6	1	394	121536395	121536785	3.50e-125	453
tp_seq_136052	chr7	91.525	118	8	2	1	118	1422936	1423051	2.37e-37	161
tp_seq_136053	chr16	86.831	243	30	1	158	398	53745079	53745321	3.78e-70	270
tp_seq_136060	chr6	85.897	234	32	1	153	385	14281769	14282002	1.77e-63	248
tp_seq_136062	chr6	87.819	353	40	2	46	396	41532157	41531806	2.14e-112	411
tp_seq_136069	chr3	83.929	224	20	10	192	400	134315529	134315307	5.03e-49	200
tp_seq_136094	chr10	82.329	249	39	5	40	286	128896432	128896677	2.32e-52	211
tp_seq_136117	chr3	85.427	199	21	7	85	279	113229146	113228952	5.03e-49	200
tp_seq_136124	chr10	82.143	84	12	1	165	245	93695857	93695940	1.48e-09	69.4
tp_seq_136124	chr16	91.667	48	4	0	266	313	54812225	54812272	5.32e-09	67.6
tp_seq_136124	chr12	90.196	51	3	2	286	335	114857998	114857949	1.91e-08	65.8
tp_seq_136124	chrX	82.192	73	11	2	264	335	78933533	78933462	2.48e-07	62.1
tp_seq_136124	chr7	86.441	59	5	2	258	315	9965698	9965754	2.48e-07	62.1
tp_seq_136124	chr3	83.871	62	10	0	270	331	18569928	18569867	8.91e-07	60.2
tp_seq_136124	chr11	100.000	31	0	0	286	316	84821431	84821461	3.20e-06	58.4
tp_seq_136136	chr1	90.708	226	19	1	169	392	150009913	150009688	4.82e-79	300
tp_seq_136141	chr7	97.222	36	1	0	2	37	44776722	44776687	2.48e-07	62.1
tp_seq_136141	chr6	92.857	42	2	1	2	42	43926077	43926118	8.91e-07	60.2
tp_seq_136143	chr4	83.105	219	31	6	185	400	123588302	123588517	2.34e-47	195
tp_seq_136147	chr12	80.000	255	33	9	137	374	57340385	57340132	1.10e-40	172
tp_seq_136159	chr18	83.095	349	50	7	1	346	24913779	24914121	8.01e-82	309
tp_seq_136160	chr2	86.780	295	31	8	106	393	199747368	199747661	1.03e-85	322
tp_seq_136163	chrUn_KI270752v1	82.692	156	20	4	1	150	21791	21945	1.86e-28	132
tp_seq_136163	chr12	88.158	76	5	4	91	166	63613968	63613897	4.09e-15	87.9
tp_seq_136163	chr5	91.667	60	4	1	91	150	56775929	56775871	1.90e-13	82.4
tp_seq_136163	chr5	87.097	62	6	2	86	146	80419312	80419372	1.48e-09	69.4
tp_seq_136163	chr8	88.333	60	6	1	91	150	55600296	55600354	4.12e-10	71.3
tp_seq_136163	chr6	88.462	52	6	0	91	142	3473837	3473888	6.89e-08	63.9
tp_seq_136163	chr6	88.000	50	6	0	91	140	29225178	29225227	8.91e-07	60.2
tp_seq_136163	chr4	94.872	39	2	0	91	129	96694598	96694560	2.48e-07	62.1
tp_seq_136163	chr6_GL000256v2_alt	88.000	50	6	0	91	140	534588	534637	8.91e-07	60.2
tp_seq_136163	chr6_GL000255v2_alt	88.000	50	6	0	91	140	490802	490851	8.91e-07	60.2
tp_seq_136163	chr6_GL000253v2_alt	88.000	50	6	0	91	140	490778	490827	8.91e-07	60.2
tp_seq_136163	chr6_GL000252v2_alt	88.000	50	6	0	91	140	490816	490865	8.91e-07	60.2
tp_seq_136163	chr6_GL000251v2_alt	88.000	50	6	0	91	140	711744	711793	8.91e-07	60.2
tp_seq_136163	chr11	89.362	47	5	0	96	142	84313359	84313405	8.91e-07	60.2
tp_seq_136177	chr1	86.826	334	29	10	76	400	166950501	166950174	7.84e-97	359
tp_seq_136183	chr16	93.117	247	15	2	107	351	49564983	49565229	2.18e-97	361
tp_seq_136188	chr13	79.096	354	48	8	34	384	42399390	42399060	3.86e-55	220
tp_seq_136197	chr9	97.143	35	1	0	114	148	93062044	93062010	8.91e-07	60.2
tp_seq_136199	chr20	95.128	390	19	0	11	400	22404356	22403967	4.22e-174	616
tp_seq_136204	chr18	87.923	207	16	6	51	249	45371023	45370818	1.38e-59	235
tp_seq_136209	chrX	83.815	173	27	1	123	295	120263073	120263244	6.60e-38	163
tp_seq_136212	chr16	82.828	297	37	7	105	398	73025822	73025537	3.81e-65	254
tp_seq_136215	chr9	91.803	244	18	2	157	400	99607126	99607367	1.02e-90	339
tp_seq_136231	chr4	80.476	210	34	7	184	389	123832784	123832990	3.97e-35	154
tp_seq_136233	chr18	83.658	257	29	7	3	247	47612609	47612354	6.42e-58	230
tp_seq_136237	chrX	88.580	324	26	8	10	325	154369447	154369767	4.65e-104	383
tp_seq_136238	chr6	99.750	400	1	0	1	400	97215737	97215338	0.0	734
tp_seq_136251	chr9	80.054	371	64	10	28	390	121699798	121700166	4.89e-69	267
tp_seq_136258	chr1	93.662	142	9	0	194	335	18628556	18628415	6.46e-53	213
tp_seq_136260	chr3	95.726	351	15	0	1	351	114893337	114892987	4.31e-159	566
tp_seq_136290	chr6	82.792	308	44	7	42	346	80223819	80224120	4.89e-69	267
tp_seq_136306	chr5	89.000	400	35	8	5	400	124662270	124662664	3.45e-135	486
tp_seq_136310	chr3	84.737	190	22	4	1	186	15320263	15320449	5.07e-44	183
tp_seq_136324	chr19	86.154	130	17	1	161	290	45510019	45509891	1.11e-30	139
tp_seq_136327	chr12	90.489	368	20	9	34	398	113476301	113475946	9.66e-131	472
tp_seq_136331	chr3	84.064	251	14	14	114	341	184565890	184566137	1.39e-54	219
tp_seq_136335	chr4	91.155	407	29	4	1	400	19030070	19030476	5.61e-153	545
tp_seq_136342	chr11	79.331	329	54	6	83	399	86124036	86123710	1.39e-54	219
tp_seq_136381	chr12	84.437	302	37	9	1	297	4277348	4277052	1.04e-75	289
tp_seq_136433	chr21	91.289	287	25	0	20	306	16624482	16624768	7.73e-107	392
tp_seq_136438	chr19	79.118	431	54	12	1	400	42281731	42282156	1.76e-68	265
tp_seq_136472	chr5	77.695	269	46	13	135	399	158808159	158807901	1.43e-34	152
tp_seq_136484	chr2	88.482	191	20	2	212	400	187138428	187138618	6.42e-58	230
tp_seq_136504	chr17	78.671	286	30	18	51	305	74762898	74763183	2.37e-37	161
tp_seq_136508	chrUn_KI270752v1	80.769	182	13	11	52	214	20527	20705	1.12e-25	122
tp_seq_136508	chrUn_KI270752v1	88.136	59	5	2	162	218	7332	7390	1.48e-09	69.4
tp_seq_136516	chr6	86.126	382	48	4	20	399	12585026	12585404	2.76e-111	407
tp_seq_136517	chr16	82.822	163	23	5	121	282	8762556	8762714	3.09e-31	141
tp_seq_136534	chr5	83.237	346	45	11	58	391	166980288	166979944	1.04e-80	305
tp_seq_136535	chr22_KI270734v1_random	82.166	157	20	5	153	301	48240	48084	2.41e-27	128
tp_seq_136535	chr22_KI270731v1_random	82.166	157	20	6	153	301	38608	38764	2.41e-27	128
tp_seq_136535	chr22	82.166	157	20	6	153	301	21256837	21256681	2.41e-27	128
tp_seq_136535	chr1	81.529	157	21	6	153	301	116644308	116644152	1.12e-25	122
tp_seq_136543	chr14	84.211	190	17	13	96	276	90513587	90513772	1.10e-40	172
tp_seq_136556	chr3	88.961	308	34	0	1	308	50667106	50666799	1.67e-103	381
tp_seq_136560	chr7	89.751	361	33	3	41	400	96004667	96005024	7.52e-127	459
tp_seq_136565	chr2	75.862	319	55	16	92	400	227180668	227180974	8.60e-32	143
tp_seq_136571	chr9	84.127	252	39	1	1	251	87194058	87194309	8.24e-62	243
tp_seq_136575	chr7	79.743	311	51	5	74	377	25663807	25664112	1.80e-53	215
tp_seq_136582	chr17	82.534	292	43	4	89	372	9644781	9644490	4.93e-64	250
tp_seq_136594	chr18	83.854	384	45	12	16	387	55524980	55524602	4.72e-94	350
tp_seq_136596	chr3	84.153	183	15	7	4	173	50156989	50156808	1.84e-38	165
tp_seq_136602	chr2	78.230	418	59	21	1	400	207107472	207107875	1.07e-60	239
tp_seq_136606	chr8	81.907	409	52	14	1	391	25689112	25688708	7.96e-87	326
tp_seq_136625	chr11	81.395	172	28	4	104	272	8886396	8886566	4.00e-30	137
tp_seq_136636	chr7	81.443	291	47	6	114	400	50712853	50713140	1.78e-58	231
tp_seq_136638	chr6	90.226	399	34	5	2	398	111872774	111872379	4.40e-144	516
tp_seq_136643	chrX	86.782	348	38	5	1	346	134734591	134734932	1.67e-103	381
tp_seq_136646	chr12	89.080	174	19	0	227	400	98021462	98021289	5.00e-54	217
tp_seq_136662	chr1	79.841	377	60	10	13	380	58363919	58363550	2.28e-67	261
tp_seq_136666	chr1	94.737	38	2	0	363	400	75506465	75506428	8.91e-07	60.2
tp_seq_136668	chr12	87.143	70	4	5	225	290	57086217	57086149	3.18e-11	75.0
tp_seq_136680	chr1	93.023	43	2	1	92	134	53801886	53801927	2.48e-07	62.1
tp_seq_136683	chr7	88.710	310	28	4	4	308	129457621	129457928	1.01e-100	372
tp_seq_136689	chr17	90.083	121	10	2	186	305	39735988	39736107	1.10e-35	156
tp_seq_136690	chr12	92.617	149	9	2	1	148	54427139	54427286	6.46e-53	213
tp_seq_136692	chr2	96.552	58	1	1	3	60	60547113	60547057	2.44e-17	95.3
tp_seq_136702	chr16	89.412	170	13	2	78	243	65703319	65703487	8.36e-52	209
tp_seq_136706	chr17	82.955	176	27	2	44	217	1488326	1488152	1.10e-35	156
tp_seq_136714	chr6	85.887	248	32	3	83	327	19982775	19983022	2.28e-67	261
tp_seq_136717	chr10	89.655	203	19	2	1	202	76868214	76868415	2.94e-66	257
tp_seq_136721	chr17	80.952	231	26	14	95	309	47210283	47210511	5.10e-39	167
tp_seq_136731	chr3	81.003	379	50	14	18	393	194130896	194131255	1.75e-73	281
tp_seq_136746	chr1	80.783	281	43	11	64	337	150260000	150259724	8.36e-52	209
tp_seq_136758	chr2	81.743	241	37	5	165	400	119734390	119734628	2.34e-47	195
tp_seq_136770	chr9	85.849	106	13	2	277	381	36739459	36739563	2.43e-22	111
tp_seq_136782	chr5	83.957	187	28	2	216	400	87950646	87950460	2.36e-42	178
tp_seq_136783	chr1	91.294	402	26	6	1	397	61042528	61042925	2.61e-151	540
tp_seq_136784	chr1	81.402	328	49	8	24	341	68331500	68331175	2.94e-66	257
tp_seq_136799	chr16	87.308	260	22	9	1	254	49910698	49910952	3.75e-75	287
tp_seq_136806	chr9	88.323	334	36	2	67	397	3006917	3007250	1.66e-108	398
tp_seq_136818	chr1	88.462	52	2	4	106	155	96796229	96796180	8.91e-07	60.2
tp_seq_136818	chr1	94.737	38	0	2	119	155	900987	900951	3.20e-06	58.4
tp_seq_136818	chr13	89.362	47	4	1	105	151	99157777	99157822	3.20e-06	58.4
tp_seq_136827	chr1	80.349	229	28	10	57	275	202076356	202076135	3.07e-36	158
tp_seq_136837	chr10	83.957	187	26	4	146	329	89476838	89477023	8.48e-42	176
tp_seq_136845	chr4	92.929	396	28	0	5	400	181508435	181508040	1.99e-162	577
tp_seq_136857	chr12	82.058	379	48	14	1	371	56629436	56629070	1.04e-80	305
tp_seq_136862	chr7	80.851	188	17	9	128	301	5157741	5157559	6.70e-28	130
tp_seq_136862	chr7	80.851	188	17	8	128	301	5810948	5811130	6.70e-28	130
tp_seq_136866	chr17	85.354	198	23	3	126	323	27919037	27918846	5.03e-49	200
tp_seq_136867	chr11	90.076	393	33	2	14	400	30388333	30387941	9.52e-141	505
tp_seq_136868	chr3	84.127	126	17	3	274	399	193772018	193772140	1.45e-24	119
tp_seq_136883	chr3	83.523	352	47	9	5	352	192578668	192579012	1.33e-84	318
tp_seq_136889	chr1	90.132	304	26	3	14	314	213424076	213423774	7.73e-107	392
tp_seq_136891	chr6	86.970	330	37	5	12	336	147627807	147627479	4.69e-99	366
tp_seq_136895	chr1	78.125	352	56	19	3	338	178072691	178072345	3.89e-50	204
tp_seq_136897	chr10	81.984	383	52	13	16	387	101093335	101093711	8.01e-82	309
tp_seq_136898	chr8	90.058	171	15	2	150	318	64374211	64374381	3.86e-55	220
tp_seq_136907	chr20	75.118	422	63	23	3	400	43458632	43459035	8.54e-37	159
tp_seq_136918	chr6	86.861	137	17	1	261	396	21278543	21278407	1.43e-34	152
tp_seq_136919	chr17	84.127	126	17	3	148	270	11739518	11739643	1.45e-24	119
tp_seq_136923	chr10	85.185	216	28	4	85	298	31134306	31134519	1.39e-54	219
tp_seq_136935	chr4	84.667	150	20	1	2	148	153799498	153799349	6.65e-33	147
tp_seq_136937	chr11	91.228	57	4	1	3	58	13689985	13690041	8.85e-12	76.8
tp_seq_136937	chr1	91.228	57	4	1	3	58	46175982	46176038	8.85e-12	76.8
tp_seq_136937	chr1	89.474	57	5	1	3	58	234577509	234577453	4.12e-10	71.3
tp_seq_136937	chr6	89.474	57	5	1	2	57	6806250	6806194	4.12e-10	71.3
tp_seq_136937	chr22	89.474	57	5	1	3	58	34954526	34954582	4.12e-10	71.3
tp_seq_136937	chr2	89.474	57	5	1	3	58	151449951	151450007	4.12e-10	71.3
tp_seq_136937	chrX	89.091	55	5	1	3	56	99107492	99107438	5.32e-09	67.6
tp_seq_136937	chr17	88.889	54	5	1	6	58	30209552	30209499	1.91e-08	65.8
tp_seq_136937	chr12	87.719	57	6	1	3	58	125754130	125754074	1.91e-08	65.8
tp_seq_136937	chr8	90.909	44	3	1	7	49	138226810	138226853	3.20e-06	58.4
tp_seq_136947	chr5	81.590	239	33	8	107	343	107938566	107938795	3.92e-45	187
tp_seq_136952	chr1	84.793	217	26	7	163	376	48526296	48526084	2.32e-52	211
tp_seq_136955	chr8	81.404	285	49	4	1	284	129411757	129412038	6.42e-58	230
tp_seq_136979	chr12	85.507	138	17	2	265	400	106711057	106711193	3.09e-31	141
tp_seq_136985	chr17	82.456	228	29	8	141	365	48585041	48584822	1.09e-45	189
tp_seq_136987	chr6	90.221	317	16	12	85	398	20575529	20575225	4.62e-109	399
tp_seq_136996	chr3	85.714	224	31	1	178	400	114500128	114499905	1.38e-59	235
tp_seq_137000	chr15	84.699	183	18	6	207	387	73936604	73936430	3.05e-41	174
tp_seq_137034	chr3	87.129	101	13	0	294	394	194224666	194224766	1.87e-23	115
tp_seq_137051	chr5	86.783	401	49	4	1	400	107217673	107218070	2.11e-122	444
tp_seq_137054	chr11	95.455	44	2	0	293	336	74233835	74233792	4.12e-10	71.3
tp_seq_137054	chr4	95.349	43	1	1	294	336	20826600	20826559	5.32e-09	67.6
tp_seq_137054	chr17	100.000	34	0	0	303	336	69766366	69766399	6.89e-08	63.9
tp_seq_137054	chr10	91.304	46	4	0	293	338	95407959	95407914	6.89e-08	63.9
tp_seq_137054	chr2	91.304	46	2	1	293	336	34911649	34911694	2.48e-07	62.1
tp_seq_137054	chr7	97.059	34	1	0	303	336	148657955	148657922	3.20e-06	58.4
tp_seq_137063	chr6	91.358	81	6	1	320	400	111695747	111695668	8.72e-22	110
tp_seq_137083	chr3	93.373	166	10	1	1	165	72638553	72638718	2.29e-62	244
tp_seq_137086	chr17	92.199	141	11	0	4	144	29591291	29591151	5.03e-49	200
tp_seq_137096	chr11	83.636	110	13	5	130	238	30826305	30826200	1.89e-18	99.0
tp_seq_137106	chrUn_KI270752v1	81.818	121	17	3	228	346	25202	25085	6.79e-18	97.1
tp_seq_137118	chr1	76.145	415	66	22	3	398	174969323	174968923	3.92e-45	187
tp_seq_137125	chr18	90.909	44	3	1	27	70	63366055	63366097	3.20e-06	58.4
tp_seq_137131	chr3	76.883	385	66	17	1	365	182284718	182285099	6.51e-48	196
tp_seq_137135	chr2	77.114	201	42	4	1	198	205850200	205850399	6.74e-23	113
tp_seq_137136	chr17	89.250	400	35	1	1	400	48433420	48433029	2.06e-137	494
tp_seq_137141	chr4	85.714	63	6	3	99	159	57943857	57943918	6.89e-08	63.9
tp_seq_137141	chr1	88.679	53	5	1	108	159	156898459	156898407	6.89e-08	63.9
tp_seq_137148	chr7	78.457	376	64	14	6	366	158052027	158051654	6.42e-58	230
tp_seq_137158	chr1_KI270763v1_alt	96.063	381	13	2	1	381	725488	725866	3.26e-175	619
tp_seq_137158	chr1	96.063	381	13	2	1	381	243713380	243713758	3.26e-175	619
tp_seq_137160	chr16	86.392	316	35	7	20	327	70713282	70712967	1.02e-90	339
tp_seq_137167	chr11	93.464	306	15	3	1	301	125280070	125279765	4.52e-124	449
tp_seq_137189	chr5	100.000	36	0	0	196	231	52298437	52298472	5.32e-09	67.6
tp_seq_137215	chr6	90.274	401	38	1	1	400	162857723	162857323	2.63e-146	523
tp_seq_137216	chr2	87.900	281	28	4	108	386	157173685	157173961	7.96e-87	326
tp_seq_137218	chrX	88.136	59	6	1	314	372	104347297	104347354	1.48e-09	69.4
tp_seq_137218	chrX	95.000	40	2	0	317	356	118782741	118782702	6.89e-08	63.9
tp_seq_137218	chrX	97.222	36	1	0	317	352	1218113	1218148	2.48e-07	62.1
tp_seq_137218	chrX	97.222	36	1	0	317	352	1712851	1712816	2.48e-07	62.1
tp_seq_137218	chrX	97.222	36	1	0	317	352	27527795	27527760	2.48e-07	62.1
tp_seq_137218	chrX	97.222	36	1	0	317	352	41123917	41123952	2.48e-07	62.1
tp_seq_137218	chrX	97.222	36	1	0	317	352	44490543	44490508	2.48e-07	62.1
tp_seq_137218	chrX	97.222	36	1	0	317	352	119887538	119887573	2.48e-07	62.1
tp_seq_137218	chrX	83.871	62	10	0	317	378	32972321	32972260	8.91e-07	60.2
tp_seq_137218	chrX	94.872	39	1	1	317	355	44860420	44860457	8.91e-07	60.2
tp_seq_137218	chrX	94.872	39	1	1	317	355	91133255	91133292	8.91e-07	60.2
tp_seq_137218	chrX	94.872	39	1	1	317	355	92810424	92810461	8.91e-07	60.2
tp_seq_137218	chrX	83.871	62	10	0	317	378	130000189	130000128	8.91e-07	60.2
tp_seq_137218	chrX	92.683	41	3	0	317	357	142537581	142537621	8.91e-07	60.2
tp_seq_137218	chrX	92.500	40	3	0	317	356	605018	605057	3.20e-06	58.4
tp_seq_137218	chrX	89.362	47	4	1	312	357	54452135	54452181	3.20e-06	58.4
tp_seq_137218	chr2	88.136	59	5	2	317	374	134817885	134817828	1.48e-09	69.4
tp_seq_137218	chr2	86.441	59	8	0	317	375	9059427	9059485	1.91e-08	65.8
tp_seq_137218	chr2	90.000	50	5	0	317	366	174292313	174292362	1.91e-08	65.8
tp_seq_137218	chr2	97.436	39	0	1	317	355	176238842	176238805	1.91e-08	65.8
tp_seq_137218	chr2	87.273	55	7	0	324	378	19170715	19170661	6.89e-08	63.9
tp_seq_137218	chr2	95.000	40	2	0	318	357	79821351	79821312	6.89e-08	63.9
tp_seq_137218	chr2	88.889	54	3	3	321	372	213819685	213819633	6.89e-08	63.9
tp_seq_137218	chr2	97.222	36	1	0	317	352	84172032	84172067	2.48e-07	62.1
tp_seq_137218	chr2	100.000	33	0	0	317	349	96177196	96177228	2.48e-07	62.1
tp_seq_137218	chr2	97.222	36	1	0	317	352	105495615	105495580	2.48e-07	62.1
tp_seq_137218	chr2	97.222	36	1	0	317	352	132344278	132344243	2.48e-07	62.1
tp_seq_137218	chr2	97.222	36	1	0	317	352	213371279	213371314	2.48e-07	62.1
tp_seq_137218	chr2	97.222	36	1	0	317	352	238496431	238496396	2.48e-07	62.1
tp_seq_137218	chr2	100.000	32	0	0	316	347	23954903	23954872	8.91e-07	60.2
tp_seq_137218	chr2	94.872	39	0	1	317	353	28762159	28762197	8.91e-07	60.2
tp_seq_137218	chr2	97.143	35	1	0	318	352	32176915	32176881	8.91e-07	60.2
tp_seq_137218	chr2	94.872	39	1	1	317	355	114026863	114026900	8.91e-07	60.2
tp_seq_137218	chr2	97.143	35	1	0	318	352	149718248	149718282	8.91e-07	60.2
tp_seq_137218	chr2	97.222	36	0	1	311	346	198991126	198991092	8.91e-07	60.2
tp_seq_137218	chr2	94.872	39	1	1	317	355	227458351	227458388	8.91e-07	60.2
tp_seq_137218	chr2	100.000	31	0	0	317	347	43280506	43280536	3.20e-06	58.4
tp_seq_137218	chr1	87.097	62	6	2	316	376	165753684	165753744	1.48e-09	69.4
tp_seq_137218	chr1	97.436	39	0	1	317	355	44181509	44181472	1.91e-08	65.8
tp_seq_137218	chr1	95.122	41	2	0	317	357	96733554	96733594	1.91e-08	65.8
tp_seq_137218	chr1	97.297	37	1	0	317	353	8795169	8795133	6.89e-08	63.9
tp_seq_137218	chr1	87.273	55	7	0	319	373	64779510	64779456	6.89e-08	63.9
tp_seq_137218	chr1	97.297	37	1	0	317	353	237015953	237015989	6.89e-08	63.9
tp_seq_137218	chr1	97.222	36	1	0	317	352	1860982	1861017	2.48e-07	62.1
tp_seq_137218	chr1	97.222	36	1	0	317	352	23008149	23008184	2.48e-07	62.1
tp_seq_137218	chr1	92.857	42	3	0	317	358	23334057	23334016	2.48e-07	62.1
tp_seq_137218	chr1	97.222	36	1	0	317	352	24104619	24104584	2.48e-07	62.1
tp_seq_137218	chr1	97.222	36	1	0	317	352	35733108	35733073	2.48e-07	62.1
tp_seq_137218	chr1	91.304	46	3	1	311	356	73814346	73814302	2.48e-07	62.1
tp_seq_137218	chr1	97.222	36	1	0	317	352	109005743	109005778	2.48e-07	62.1
tp_seq_137218	chr1	97.222	36	1	0	317	352	160765044	160765009	2.48e-07	62.1
tp_seq_137218	chr1	97.222	36	1	0	317	352	180834225	180834190	2.48e-07	62.1
tp_seq_137218	chr1	97.222	36	1	0	317	352	205653450	205653485	2.48e-07	62.1
tp_seq_137218	chr1	97.222	36	1	0	317	352	234526226	234526191	2.48e-07	62.1
tp_seq_137218	chr1	100.000	32	0	0	317	348	35119270	35119301	8.91e-07	60.2
tp_seq_137218	chr1	94.872	39	1	1	317	355	40339386	40339349	8.91e-07	60.2
tp_seq_137218	chr1	94.872	39	1	1	317	355	71330494	71330457	8.91e-07	60.2
tp_seq_137218	chr1	94.872	39	1	1	317	355	72294130	72294093	8.91e-07	60.2
tp_seq_137218	chr1	94.872	39	1	1	317	355	112587477	112587514	8.91e-07	60.2
tp_seq_137218	chr1	97.222	36	0	1	311	346	116897063	116897097	8.91e-07	60.2
tp_seq_137218	chr1	94.872	39	0	1	317	353	154142763	154142801	8.91e-07	60.2
tp_seq_137218	chr1	94.872	39	1	1	317	355	232391954	232391991	8.91e-07	60.2
tp_seq_137218	chr1	94.872	39	1	1	317	355	240685114	240685151	8.91e-07	60.2
tp_seq_137218	chr1	94.872	39	1	1	317	355	246629875	246629838	8.91e-07	60.2
tp_seq_137218	chr1	100.000	31	0	0	316	346	16633572	16633602	3.20e-06	58.4
tp_seq_137218	chr1	100.000	31	0	0	319	349	27116236	27116266	3.20e-06	58.4
tp_seq_137218	chr1	90.909	44	2	2	317	359	37526821	37526863	3.20e-06	58.4
tp_seq_137218	chr1	100.000	31	0	0	316	346	108316193	108316223	3.20e-06	58.4
tp_seq_137218	chr7	90.196	51	5	0	317	367	118389406	118389456	5.32e-09	67.6
tp_seq_137218	chr7	85.484	62	9	0	317	378	2589242	2589303	1.91e-08	65.8
tp_seq_137218	chr7	95.238	42	1	1	312	352	77841229	77841188	1.91e-08	65.8
tp_seq_137218	chr7	95.122	41	2	0	317	357	151499952	151499912	1.91e-08	65.8
tp_seq_137218	chr7	97.222	36	1	0	317	352	2352710	2352745	2.48e-07	62.1
tp_seq_137218	chr7	100.000	33	0	0	317	349	36190246	36190278	2.48e-07	62.1
tp_seq_137218	chr7	97.222	36	1	0	317	352	49877336	49877371	2.48e-07	62.1
tp_seq_137218	chr7	97.222	36	1	0	317	352	56994987	56994952	2.48e-07	62.1
tp_seq_137218	chr7	97.222	36	1	0	317	352	63581962	63581997	2.48e-07	62.1
tp_seq_137218	chr7	97.222	36	1	0	317	352	66684598	66684563	2.48e-07	62.1
tp_seq_137218	chr7	97.222	36	1	0	317	352	91992538	91992573	2.48e-07	62.1
tp_seq_137218	chr7	97.222	36	1	0	317	352	101638702	101638667	2.48e-07	62.1
tp_seq_137218	chr7	97.222	36	1	0	317	352	111815815	111815780	2.48e-07	62.1
tp_seq_137218	chr7	97.222	36	1	0	317	352	114446892	114446857	2.48e-07	62.1
tp_seq_137218	chr7	97.222	36	1	0	317	352	136012255	136012220	2.48e-07	62.1
tp_seq_137218	chr7	97.143	35	1	0	317	351	6109537	6109503	8.91e-07	60.2
tp_seq_137218	chr7	97.143	35	1	0	318	352	148691808	148691774	8.91e-07	60.2
tp_seq_137218	chr7	94.595	37	2	0	317	353	32322759	32322723	3.20e-06	58.4
tp_seq_137218	chr7	100.000	31	0	0	317	347	152380612	152380642	3.20e-06	58.4
tp_seq_137218	chr20	90.196	51	5	0	317	367	3329311	3329261	5.32e-09	67.6
tp_seq_137218	chr20	95.000	40	2	0	318	357	23353495	23353534	6.89e-08	63.9
tp_seq_137218	chr20	97.222	36	1	0	317	352	10465649	10465614	2.48e-07	62.1
tp_seq_137218	chr20	97.222	36	1	0	317	352	25447183	25447148	2.48e-07	62.1
tp_seq_137218	chr20	97.222	36	1	0	317	352	30577022	30576987	2.48e-07	62.1
tp_seq_137218	chr20	97.222	36	1	0	317	352	64059067	64059102	2.48e-07	62.1
tp_seq_137218	chr20	97.143	35	1	0	318	352	9004836	9004802	8.91e-07	60.2
tp_seq_137218	chr20	94.737	38	2	0	317	354	49197849	49197812	8.91e-07	60.2
tp_seq_137218	chr20	92.857	42	2	1	312	352	57978447	57978406	8.91e-07	60.2
tp_seq_137218	chr19	87.097	62	5	3	313	372	52441384	52441444	5.32e-09	67.6
tp_seq_137218	chr19	97.297	37	1	0	317	353	8789311	8789347	6.89e-08	63.9
tp_seq_137218	chr19	93.333	45	0	3	312	353	20778651	20778695	6.89e-08	63.9
tp_seq_137218	chr19	95.000	40	2	0	317	356	30292477	30292438	6.89e-08	63.9
tp_seq_137218	chr19	97.222	36	1	0	317	352	4286035	4286000	2.48e-07	62.1
tp_seq_137218	chr19	97.222	36	1	0	317	352	8790727	8790692	2.48e-07	62.1
tp_seq_137218	chr19	97.222	36	1	0	317	352	11449686	11449651	2.48e-07	62.1
tp_seq_137218	chr19	97.222	36	1	0	317	352	14099166	14099201	2.48e-07	62.1
tp_seq_137218	chr19	97.297	37	0	1	317	353	56084516	56084551	2.48e-07	62.1
tp_seq_137218	chr19	100.000	33	0	0	317	349	58091143	58091175	2.48e-07	62.1
tp_seq_137218	chr19	83.871	62	10	0	317	378	7954426	7954365	8.91e-07	60.2
tp_seq_137218	chr19	85.714	56	8	0	317	372	55630434	55630379	8.91e-07	60.2
tp_seq_137218	chr19	97.059	34	1	0	317	350	21763464	21763497	3.20e-06	58.4
tp_seq_137218	chr19	94.595	37	2	0	317	353	37494366	37494402	3.20e-06	58.4
tp_seq_137218	chr19	92.500	40	3	0	317	356	51299831	51299870	3.20e-06	58.4
tp_seq_137218	chr17	100.000	36	0	0	317	352	76722720	76722755	5.32e-09	67.6
tp_seq_137218	chr17	84.375	64	10	0	317	380	33859828	33859765	6.89e-08	63.9
tp_seq_137218	chr17	100.000	33	0	0	317	349	2672942	2672974	2.48e-07	62.1
tp_seq_137218	chr17	97.222	36	1	0	317	352	2826880	2826915	2.48e-07	62.1
tp_seq_137218	chr17	97.222	36	1	0	317	352	4168611	4168576	2.48e-07	62.1
tp_seq_137218	chr17	97.222	36	1	0	317	352	10660551	10660586	2.48e-07	62.1
tp_seq_137218	chr17	97.222	36	1	0	317	352	11771272	11771237	2.48e-07	62.1
tp_seq_137218	chr17	97.222	36	1	0	317	352	15718077	15718042	2.48e-07	62.1
tp_seq_137218	chr17	92.857	42	3	0	317	358	59180649	59180608	2.48e-07	62.1
tp_seq_137218	chr17	97.222	36	1	0	317	352	62072111	62072076	2.48e-07	62.1
tp_seq_137218	chr17	97.222	36	1	0	317	352	64019690	64019725	2.48e-07	62.1
tp_seq_137218	chr17	97.222	36	1	0	317	352	75837628	75837663	2.48e-07	62.1
tp_seq_137218	chr17	97.222	36	1	0	317	352	78714164	78714199	2.48e-07	62.1
tp_seq_137218	chr17	97.143	35	1	0	318	352	17255353	17255387	8.91e-07	60.2
tp_seq_137218	chr17	92.857	42	2	1	311	352	43635807	43635767	8.91e-07	60.2
tp_seq_137218	chr17	94.872	39	0	1	317	353	49523189	49523227	8.91e-07	60.2
tp_seq_137218	chr17	84.483	58	9	0	317	374	57217283	57217340	3.20e-06	58.4
tp_seq_137218	chr17	82.812	64	11	0	317	380	59560990	59560927	3.20e-06	58.4
tp_seq_137218	chr17	100.000	31	0	0	316	346	60220788	60220758	3.20e-06	58.4
tp_seq_137218	chr16	93.478	46	2	1	313	357	80538137	80538092	5.32e-09	67.6
tp_seq_137218	chr16	95.238	42	1	1	311	352	29452103	29452143	1.91e-08	65.8
tp_seq_137218	chr16	95.238	42	1	1	311	352	30191445	30191485	1.91e-08	65.8
tp_seq_137218	chr16	97.297	37	1	0	317	353	83201791	83201827	6.89e-08	63.9
tp_seq_137218	chr16	100.000	33	0	0	317	349	18921012	18921044	2.48e-07	62.1
tp_seq_137218	chr16	100.000	33	0	0	317	349	21496832	21496864	2.48e-07	62.1
tp_seq_137218	chr16	100.000	33	0	0	317	349	21928334	21928366	2.48e-07	62.1
tp_seq_137218	chr16	97.222	36	1	0	317	352	22442409	22442374	2.48e-07	62.1
tp_seq_137218	chr16	100.000	33	0	0	317	349	30330036	30330068	2.48e-07	62.1
tp_seq_137218	chr16	93.023	43	2	1	311	352	51262827	51262785	2.48e-07	62.1
tp_seq_137218	chr16	97.222	36	1	0	317	352	68101627	68101592	2.48e-07	62.1
tp_seq_137218	chr16	97.222	36	1	0	317	352	68195129	68195164	2.48e-07	62.1
tp_seq_137218	chr16	91.111	45	3	1	312	356	68966919	68966876	8.91e-07	60.2
tp_seq_137218	chr16	100.000	31	0	0	316	346	77902846	77902876	3.20e-06	58.4
tp_seq_137218	chr12	90.196	51	5	0	317	367	12395412	12395362	5.32e-09	67.6
tp_seq_137218	chr12	95.000	40	2	0	317	356	42241007	42241046	6.89e-08	63.9
tp_seq_137218	chr12	97.222	36	1	0	317	352	15111819	15111784	2.48e-07	62.1
tp_seq_137218	chr12	95.000	40	1	1	314	352	25143396	25143357	2.48e-07	62.1
tp_seq_137218	chr12	97.297	37	0	1	317	353	42103101	42103066	2.48e-07	62.1
tp_seq_137218	chr12	97.222	36	1	0	317	352	98449264	98449229	2.48e-07	62.1
tp_seq_137218	chr12	97.222	36	1	0	317	352	122800571	122800536	2.48e-07	62.1
tp_seq_137218	chr12	92.683	41	3	0	317	357	6976597	6976637	8.91e-07	60.2
tp_seq_137218	chr12	94.737	38	1	1	317	353	1006100	1006063	3.20e-06	58.4
tp_seq_137218	chr12	97.059	34	1	0	319	352	31725837	31725804	3.20e-06	58.4
tp_seq_137218	chr12	94.595	37	2	0	317	353	48841260	48841296	3.20e-06	58.4
tp_seq_137218	chr12	92.500	40	3	0	317	356	102881157	102881118	3.20e-06	58.4
tp_seq_137218	chr8	95.122	41	2	0	317	357	29231024	29230984	1.91e-08	65.8
tp_seq_137218	chr8	95.122	41	2	0	317	357	116882218	116882178	1.91e-08	65.8
tp_seq_137218	chr8	97.222	36	1	0	317	352	70023360	70023325	2.48e-07	62.1
tp_seq_137218	chr8	97.222	36	1	0	317	352	100418995	100419030	2.48e-07	62.1
tp_seq_137218	chr8	100.000	33	0	0	317	349	103017786	103017818	2.48e-07	62.1
tp_seq_137218	chr8	94.872	39	1	1	317	355	19162081	19162118	8.91e-07	60.2
tp_seq_137218	chr8	94.737	38	2	0	319	356	38276826	38276789	8.91e-07	60.2
tp_seq_137218	chr8	92.683	41	3	0	317	357	67842502	67842462	8.91e-07	60.2
tp_seq_137218	chr8	94.872	39	0	1	317	353	72931887	72931925	8.91e-07	60.2
tp_seq_137218	chr8	97.222	36	0	1	312	346	89181380	89181415	8.91e-07	60.2
tp_seq_137218	chr8	97.143	35	1	0	318	352	121616578	121616544	8.91e-07	60.2
tp_seq_137218	chr8	84.127	63	9	1	317	378	138145159	138145097	8.91e-07	60.2
tp_seq_137218	chr8	88.235	51	4	2	317	366	140555363	140555412	8.91e-07	60.2
tp_seq_137218	chr6	87.500	56	7	0	317	372	34172243	34172188	1.91e-08	65.8
tp_seq_137218	chr6	95.122	41	2	0	317	357	34327404	34327444	1.91e-08	65.8
tp_seq_137218	chr6	100.000	34	0	0	316	349	64678451	64678484	6.89e-08	63.9
tp_seq_137218	chr6	97.222	36	1	0	317	352	21510269	21510234	2.48e-07	62.1
tp_seq_137218	chr6	97.222	36	1	0	317	352	70455995	70455960	2.48e-07	62.1
tp_seq_137218	chr6	100.000	33	0	0	317	349	152209624	152209656	2.48e-07	62.1
tp_seq_137218	chr6	100.000	33	0	0	317	349	159763975	159764007	2.48e-07	62.1
tp_seq_137218	chr6	94.872	39	1	1	317	355	3528197	3528160	8.91e-07	60.2
tp_seq_137218	chr6	100.000	32	0	0	317	348	18099257	18099226	8.91e-07	60.2
tp_seq_137218	chr6	85.714	56	8	0	317	372	52121972	52121917	8.91e-07	60.2
tp_seq_137218	chr6	83.871	62	10	0	317	378	57347590	57347529	8.91e-07	60.2
tp_seq_137218	chr6	92.683	41	3	0	317	357	122205597	122205637	8.91e-07	60.2
tp_seq_137218	chr6	94.737	38	2	0	319	356	128878114	128878151	8.91e-07	60.2
tp_seq_137218	chr6	94.872	39	0	1	317	353	151977669	151977707	8.91e-07	60.2
tp_seq_137218	chr6	94.872	39	1	1	314	352	157682099	157682136	8.91e-07	60.2
tp_seq_137218	chr6	97.143	35	0	1	311	345	106755864	106755897	3.20e-06	58.4
tp_seq_137218	chr5	100.000	35	0	0	317	351	17985300	17985266	1.91e-08	65.8
tp_seq_137218	chr5	95.238	42	1	1	312	352	22685387	22685346	1.91e-08	65.8
tp_seq_137218	chr5	95.122	41	2	0	317	357	96095435	96095475	1.91e-08	65.8
tp_seq_137218	chr5	83.824	68	11	0	317	384	151387745	151387678	1.91e-08	65.8
tp_seq_137218	chr5	88.235	51	6	0	317	367	276103	276153	2.48e-07	62.1
tp_seq_137218	chr5	88.235	51	6	0	317	367	1629539	1629489	2.48e-07	62.1
tp_seq_137218	chr5	97.222	36	1	0	317	352	11600580	11600615	2.48e-07	62.1
tp_seq_137218	chr5	97.222	36	1	0	317	352	12289509	12289544	2.48e-07	62.1
tp_seq_137218	chr5	97.222	36	1	0	317	352	16781223	16781188	2.48e-07	62.1
tp_seq_137218	chr5	97.222	36	1	0	317	352	17004054	17004089	2.48e-07	62.1
tp_seq_137218	chr5	97.222	36	1	0	317	352	20566503	20566468	2.48e-07	62.1
tp_seq_137218	chr5	97.222	36	1	0	317	352	65349729	65349764	2.48e-07	62.1
tp_seq_137218	chr5	94.872	39	2	0	317	355	72181868	72181830	2.48e-07	62.1
tp_seq_137218	chr5	97.222	36	1	0	317	352	94475683	94475718	2.48e-07	62.1
tp_seq_137218	chr5	97.222	36	1	0	317	352	108592472	108592437	2.48e-07	62.1
tp_seq_137218	chr5	97.222	36	1	0	317	352	134049723	134049688	2.48e-07	62.1
tp_seq_137218	chr5	97.222	36	0	1	311	346	54973945	54973979	8.91e-07	60.2
tp_seq_137218	chr5	92.683	41	3	0	317	357	181257864	181257904	8.91e-07	60.2
tp_seq_137218	chr5	92.500	40	3	0	317	356	76935920	76935881	3.20e-06	58.4
tp_seq_137218	chr5	85.455	55	8	0	318	372	117269934	117269988	3.20e-06	58.4
tp_seq_137218	chr3	95.238	42	1	1	311	352	186841020	186840980	1.91e-08	65.8
tp_seq_137218	chr3	97.297	37	1	0	317	353	179624934	179624898	6.89e-08	63.9
tp_seq_137218	chr3	97.222	36	1	0	317	352	36503577	36503542	2.48e-07	62.1
tp_seq_137218	chr3	97.222	36	1	0	317	352	64089690	64089655	2.48e-07	62.1
tp_seq_137218	chr3	92.857	42	3	0	317	358	94828539	94828498	2.48e-07	62.1
tp_seq_137218	chr3	97.222	36	1	0	317	352	110821967	110822002	2.48e-07	62.1
tp_seq_137218	chr3	97.222	36	1	0	317	352	129342335	129342300	2.48e-07	62.1
tp_seq_137218	chr3	97.222	36	1	0	317	352	170206346	170206381	2.48e-07	62.1
tp_seq_137218	chr3	97.222	36	1	0	317	352	183140281	183140316	2.48e-07	62.1
tp_seq_137218	chr3	97.222	36	1	0	317	352	184469027	184469062	2.48e-07	62.1
tp_seq_137218	chr3	92.683	41	3	0	317	357	39600826	39600866	8.91e-07	60.2
tp_seq_137218	chr3	97.143	35	1	0	317	351	39799890	39799856	8.91e-07	60.2
tp_seq_137218	chr3	92.683	41	3	0	317	357	100068771	100068731	8.91e-07	60.2
tp_seq_137218	chr3	94.872	39	1	1	317	355	160270144	160270107	8.91e-07	60.2
tp_seq_137218	chr3	94.872	39	1	1	317	355	192277906	192277869	8.91e-07	60.2
tp_seq_137218	chr3	100.000	31	0	0	316	346	23900508	23900538	3.20e-06	58.4
tp_seq_137218	chr3	100.000	31	0	0	317	347	52640414	52640384	3.20e-06	58.4
tp_seq_137218	chr3	94.595	37	2	0	317	353	71984773	71984809	3.20e-06	58.4
tp_seq_137218	chr3	100.000	31	0	0	317	347	162248794	162248824	3.20e-06	58.4
tp_seq_137218	chr18	95.122	41	2	0	317	357	63733655	63733695	1.91e-08	65.8
tp_seq_137218	chr18	95.000	40	2	0	317	356	31939729	31939768	6.89e-08	63.9
tp_seq_137218	chr18	97.222	36	1	0	317	352	12623772	12623737	2.48e-07	62.1
tp_seq_137218	chr18	97.222	36	1	0	317	352	52154480	52154515	2.48e-07	62.1
tp_seq_137218	chr18	97.222	36	1	0	317	352	55611912	55611877	2.48e-07	62.1
tp_seq_137218	chr18	84.483	58	9	0	317	374	51279512	51279455	3.20e-06	58.4
tp_seq_137218	chr14	87.500	56	7	0	317	372	91074170	91074225	1.91e-08	65.8
tp_seq_137218	chr14	93.182	44	1	2	317	360	104997883	104997924	6.89e-08	63.9
tp_seq_137218	chr14	97.222	36	1	0	317	352	33169442	33169477	2.48e-07	62.1
tp_seq_137218	chr14	97.222	36	1	0	317	352	35091864	35091829	2.48e-07	62.1
tp_seq_137218	chr14	97.222	36	1	0	317	352	46968711	46968746	2.48e-07	62.1
tp_seq_137218	chr14	97.222	36	1	0	317	352	49110513	49110478	2.48e-07	62.1
tp_seq_137218	chr14	97.222	36	1	0	317	352	64834170	64834135	2.48e-07	62.1
tp_seq_137218	chr14	97.222	36	1	0	317	352	92872862	92872897	2.48e-07	62.1
tp_seq_137218	chr14	97.222	36	1	0	317	352	92874012	92874047	2.48e-07	62.1
tp_seq_137218	chr14	97.222	36	1	0	318	353	95762338	95762373	2.48e-07	62.1
tp_seq_137218	chr14	92.683	41	3	0	317	357	30715445	30715485	8.91e-07	60.2
tp_seq_137218	chr14	97.143	35	1	0	318	352	72246781	72246815	8.91e-07	60.2
tp_seq_137218	chr14	92.683	41	3	0	317	357	77639251	77639211	8.91e-07	60.2
tp_seq_137218	chr14	94.872	39	0	1	317	353	91565905	91565867	8.91e-07	60.2
tp_seq_137218	chr14	97.143	35	0	1	321	355	34183144	34183111	3.20e-06	58.4
tp_seq_137218	chr14	94.737	38	1	1	318	355	103460228	103460192	3.20e-06	58.4
tp_seq_137218	chr19_GL383573v1_alt	93.333	45	0	3	312	353	115511	115555	6.89e-08	63.9
tp_seq_137218	chr4	97.297	37	1	0	317	353	125838523	125838487	6.89e-08	63.9
tp_seq_137218	chr4	97.222	36	1	0	317	352	25740307	25740342	2.48e-07	62.1
tp_seq_137218	chr4	97.222	36	1	0	317	352	53504009	53504044	2.48e-07	62.1
tp_seq_137218	chr4	100.000	33	0	0	317	349	59794994	59795026	2.48e-07	62.1
tp_seq_137218	chr4	97.222	36	1	0	317	352	76371812	76371847	2.48e-07	62.1
tp_seq_137218	chr4	100.000	33	0	0	317	349	151057196	151057228	2.48e-07	62.1
tp_seq_137218	chr4	97.143	35	1	0	318	352	110257594	110257560	8.91e-07	60.2
tp_seq_137218	chr4	94.872	39	0	1	317	353	149998792	149998830	8.91e-07	60.2
tp_seq_137218	chr4	85.714	56	8	0	317	372	153677553	153677498	8.91e-07	60.2
tp_seq_137218	chr4	92.857	42	2	1	314	355	188194961	188195001	8.91e-07	60.2
tp_seq_137218	chr4	100.000	31	0	0	319	349	25997778	25997808	3.20e-06	58.4
tp_seq_137218	chr4	97.059	34	1	0	317	350	31243982	31244015	3.20e-06	58.4
tp_seq_137218	chr4	97.059	34	1	0	319	352	87584962	87584995	3.20e-06	58.4
tp_seq_137218	chr4	94.737	38	1	1	317	353	112050424	112050387	3.20e-06	58.4
tp_seq_137218	chr4	94.595	37	2	0	317	353	145454130	145454166	3.20e-06	58.4
tp_seq_137218	chr4	97.059	34	1	0	319	352	186275371	186275404	3.20e-06	58.4
tp_seq_137218	chr15	97.297	37	1	0	317	353	23839057	23839093	6.89e-08	63.9
tp_seq_137218	chr15	97.222	36	1	0	317	352	29684862	29684897	2.48e-07	62.1
tp_seq_137218	chr15	100.000	33	0	0	317	349	40888976	40889008	2.48e-07	62.1
tp_seq_137218	chr15	97.222	36	1	0	317	352	45243434	45243469	2.48e-07	62.1
tp_seq_137218	chr15	97.222	36	1	0	317	352	51828467	51828502	2.48e-07	62.1
tp_seq_137218	chr15	97.222	36	1	0	317	352	52539163	52539198	2.48e-07	62.1
tp_seq_137218	chr15	97.222	36	1	0	317	352	69907349	69907314	2.48e-07	62.1
tp_seq_137218	chr15	100.000	32	0	0	317	348	49168592	49168623	8.91e-07	60.2
tp_seq_137218	chr15	97.059	34	1	0	324	357	64228899	64228932	3.20e-06	58.4
tp_seq_137218	chrY	97.222	36	1	0	317	352	1218113	1218148	2.48e-07	62.1
tp_seq_137218	chrY	97.222	36	1	0	317	352	1712851	1712816	2.48e-07	62.1
tp_seq_137218	chrY	94.872	39	1	1	317	355	5927027	5927064	8.91e-07	60.2
tp_seq_137218	chrY	92.500	40	3	0	317	356	605018	605057	3.20e-06	58.4
tp_seq_137218	chr15_KI270905v1_alt	97.222	36	1	0	317	352	1968987	1969022	2.48e-07	62.1
tp_seq_137218	chr3_KI270781v1_alt	97.222	36	1	0	317	352	64312	64277	2.48e-07	62.1
tp_seq_137218	chr9	100.000	33	0	0	317	349	77050324	77050356	2.48e-07	62.1
tp_seq_137218	chr9	97.222	36	1	0	317	352	105109085	105109050	2.48e-07	62.1
tp_seq_137218	chr9	97.222	36	1	0	317	352	128330637	128330602	2.48e-07	62.1
tp_seq_137218	chr9	97.222	36	1	0	317	352	133451401	133451366	2.48e-07	62.1
tp_seq_137218	chr9	97.222	36	1	0	317	352	136633865	136633900	2.48e-07	62.1
tp_seq_137218	chr9	97.222	36	1	0	317	352	137625025	137624990	2.48e-07	62.1
tp_seq_137218	chr9	97.143	35	1	0	318	352	91404446	91404412	8.91e-07	60.2
tp_seq_137218	chr9	92.683	41	3	0	317	357	99518988	99519028	8.91e-07	60.2
tp_seq_137218	chr9	97.143	35	1	0	318	352	110088862	110088828	8.91e-07	60.2
tp_seq_137218	chr9	83.871	62	10	0	317	378	111089001	111088940	8.91e-07	60.2
tp_seq_137218	chr9	94.595	37	2	0	317	353	106026891	106026927	3.20e-06	58.4
tp_seq_137218	chr9	92.500	40	3	0	318	357	107586421	107586382	3.20e-06	58.4
tp_seq_137218	chr22_KI270731v1_random	97.222	36	1	0	317	352	98648	98683	2.48e-07	62.1
tp_seq_137218	chr22	97.222	36	1	0	317	352	18357766	18357801	2.48e-07	62.1
tp_seq_137218	chr22	97.222	36	1	0	317	352	18504646	18504611	2.48e-07	62.1
tp_seq_137218	chr22	97.222	36	1	0	317	352	18761955	18761920	2.48e-07	62.1
tp_seq_137218	chr22	97.222	36	1	0	317	352	21196210	21196175	2.48e-07	62.1
tp_seq_137218	chr22	97.222	36	1	0	317	352	31246047	31246082	2.48e-07	62.1
tp_seq_137218	chr22	93.023	43	2	1	310	352	36072089	36072048	2.48e-07	62.1
tp_seq_137218	chr22	97.222	36	1	0	317	352	40901378	40901343	2.48e-07	62.1
tp_seq_137218	chr22	97.059	34	1	0	319	352	35356411	35356444	3.20e-06	58.4
tp_seq_137218	chr22	94.737	38	1	1	318	355	47975036	47975000	3.20e-06	58.4
tp_seq_137218	chr21	97.222	36	1	0	317	352	31857972	31857937	2.48e-07	62.1
tp_seq_137218	chr21	100.000	31	0	0	317	347	10430983	10430953	3.20e-06	58.4
tp_seq_137218	chr13	97.222	36	1	0	317	352	23080902	23080937	2.48e-07	62.1
tp_seq_137218	chr13	97.222	36	1	0	317	352	44032132	44032097	2.48e-07	62.1
tp_seq_137218	chr13	97.222	36	1	0	317	352	74100492	74100527	2.48e-07	62.1
tp_seq_137218	chr13	97.222	36	1	0	317	352	74377438	74377403	2.48e-07	62.1
tp_seq_137218	chr13	97.222	36	1	0	317	352	106452780	106452745	2.48e-07	62.1
tp_seq_137218	chr13	85.714	56	8	0	317	372	51540629	51540574	8.91e-07	60.2
tp_seq_137218	chr13	94.872	39	1	1	317	355	104472071	104472034	8.91e-07	60.2
tp_seq_137218	chr11	97.222	36	1	0	317	352	41748363	41748398	2.48e-07	62.1
tp_seq_137218	chr11	97.222	36	1	0	317	352	64236957	64236992	2.48e-07	62.1
tp_seq_137218	chr11	94.872	39	2	0	317	355	107155284	107155322	2.48e-07	62.1
tp_seq_137218	chr11	100.000	33	0	0	317	349	120935424	120935456	2.48e-07	62.1
tp_seq_137218	chr11	97.222	36	1	0	317	352	125843188	125843153	2.48e-07	62.1
tp_seq_137218	chr11	97.222	36	1	0	317	352	126734537	126734572	2.48e-07	62.1
tp_seq_137218	chr11	100.000	32	0	0	317	348	769464	769433	8.91e-07	60.2
tp_seq_137218	chr11	92.683	41	3	0	317	357	116699972	116700012	8.91e-07	60.2
tp_seq_137218	chr11	100.000	31	0	0	317	347	73216466	73216496	3.20e-06	58.4
tp_seq_137218	chr11	94.737	38	1	1	317	353	119197862	119197825	3.20e-06	58.4
tp_seq_137218	chr10	97.222	36	1	0	317	352	13355274	13355309	2.48e-07	62.1
tp_seq_137218	chr10	97.222	36	1	0	317	352	13606609	13606644	2.48e-07	62.1
tp_seq_137218	chr10	97.222	36	1	0	317	352	13710888	13710923	2.48e-07	62.1
tp_seq_137218	chr10	97.222	36	1	0	317	352	13714206	13714171	2.48e-07	62.1
tp_seq_137218	chr10	92.857	42	3	0	316	357	17779555	17779514	2.48e-07	62.1
tp_seq_137218	chr10	88.235	51	6	0	317	367	67188369	67188419	2.48e-07	62.1
tp_seq_137218	chr10	97.222	36	1	0	317	352	86408202	86408167	2.48e-07	62.1
tp_seq_137218	chr10	88.235	51	6	0	317	367	104491747	104491697	2.48e-07	62.1
tp_seq_137218	chr10	97.222	36	1	0	317	352	106253405	106253440	2.48e-07	62.1
tp_seq_137218	chr10	100.000	33	0	0	317	349	109003013	109003045	2.48e-07	62.1
tp_seq_137218	chr10	88.235	51	6	0	317	367	114883725	114883675	2.48e-07	62.1
tp_seq_137218	chr10	97.222	36	1	0	317	352	122693634	122693599	2.48e-07	62.1
tp_seq_137218	chr10	94.872	39	1	1	317	355	28255558	28255521	8.91e-07	60.2
tp_seq_137218	chr10	97.143	35	1	0	318	352	73899960	73899926	8.91e-07	60.2
tp_seq_137218	chr10	91.111	45	1	2	311	353	10499215	10499172	3.20e-06	58.4
tp_seq_137218	chr10	94.737	38	1	1	317	353	22292091	22292128	3.20e-06	58.4
tp_seq_137218	chr10	100.000	31	0	0	317	347	26282086	26282056	3.20e-06	58.4
tp_seq_137218	chr14_KI270844v1_alt	94.872	39	0	1	317	353	30041	30003	8.91e-07	60.2
tp_seq_137218	chr13_KI270839v1_alt	92.683	41	3	0	317	357	17561	17601	8.91e-07	60.2
tp_seq_137218	chr19_GL383575v2_alt	97.059	34	1	0	317	350	124654	124687	3.20e-06	58.4
tp_seq_137224	chr1	79.878	328	35	19	85	397	160360551	160360240	2.32e-52	211
tp_seq_137236	chr2	94.737	38	2	0	110	147	179764944	179764907	8.91e-07	60.2
tp_seq_137242	chr1	82.609	69	8	3	185	252	116948554	116948489	3.20e-06	58.4
tp_seq_137243	chr16	87.824	386	39	6	3	387	73304860	73304482	5.85e-123	446
tp_seq_137249	chr6	86.164	318	32	10	86	392	44002493	44002177	4.75e-89	333
tp_seq_137267	chr7	90.909	374	24	6	15	380	19113035	19112664	2.06e-137	494
tp_seq_137268	chr3	87.413	286	33	2	114	397	55538435	55538151	7.96e-87	326
tp_seq_137272	chr1	90.000	70	6	1	330	398	228356237	228356168	1.14e-15	89.8
tp_seq_137275	chr8	90.201	398	33	6	3	398	105775306	105775699	1.58e-143	514
tp_seq_137281	chr20	88.265	392	41	5	5	395	52410262	52410649	1.62e-128	464
tp_seq_137282	chr10	93.038	316	20	2	3	318	117503223	117503536	2.09e-127	460
tp_seq_137285	chr1	87.692	65	2	6	69	128	234737995	234738058	4.12e-10	71.3
tp_seq_137289	chr20	87.907	215	22	4	108	318	62437643	62437857	4.93e-64	250
tp_seq_137291	chr18	87.607	234	23	4	123	350	55296348	55296115	4.89e-69	267
tp_seq_137316	chr10	89.888	356	26	10	1	349	123513458	123513810	4.52e-124	449
tp_seq_137320	chrX	95.349	43	2	0	199	241	53212585	53212543	1.48e-09	69.4
tp_seq_137320	chrX	81.609	87	8	6	200	279	55191000	55191085	1.91e-08	65.8
tp_seq_137320	chrX	93.023	43	3	0	199	241	79992100	79992142	6.89e-08	63.9
tp_seq_137320	chrX	93.023	43	3	0	199	241	135955538	135955496	6.89e-08	63.9
tp_seq_137320	chrX	89.362	47	5	0	199	245	16893922	16893876	8.91e-07	60.2
tp_seq_137320	chrX	90.698	43	4	0	199	241	27709202	27709160	3.20e-06	58.4
tp_seq_137320	chr6_GL000256v2_alt	95.349	43	2	0	199	241	4709870	4709912	1.48e-09	69.4
tp_seq_137320	chr6_GL000255v2_alt	95.349	43	2	0	199	241	4455605	4455647	1.48e-09	69.4
tp_seq_137320	chr6_GL000254v2_alt	95.349	43	2	0	199	241	4697148	4697190	1.48e-09	69.4
tp_seq_137320	chr9	95.349	43	2	0	199	241	136063619	136063661	1.48e-09	69.4
tp_seq_137320	chr9	93.023	43	3	0	199	241	10057581	10057623	6.89e-08	63.9
tp_seq_137320	chr9	93.023	43	3	0	199	241	120980878	120980836	6.89e-08	63.9
tp_seq_137320	chr9	94.737	38	2	0	199	236	107316292	107316255	8.91e-07	60.2
tp_seq_137320	chr9	97.143	35	1	0	199	233	125599916	125599882	8.91e-07	60.2
tp_seq_137320	chr9	90.698	43	4	0	199	241	81696949	81696991	3.20e-06	58.4
tp_seq_137320	chr9	90.698	43	4	0	199	241	121559005	121559047	3.20e-06	58.4
tp_seq_137320	chr9	90.698	43	4	0	199	241	124588589	124588547	3.20e-06	58.4
tp_seq_137320	chr9	90.698	43	4	0	199	241	129848033	129848075	3.20e-06	58.4
tp_seq_137320	chr5	95.349	43	2	0	199	241	16903143	16903185	1.48e-09	69.4
tp_seq_137320	chr5	97.368	38	1	0	199	236	69448781	69448744	1.91e-08	65.8
tp_seq_137320	chr5	93.023	43	3	0	199	241	113102852	113102894	6.89e-08	63.9
tp_seq_137320	chr5	91.304	46	4	0	199	244	176641055	176641100	6.89e-08	63.9
tp_seq_137320	chr5	90.909	44	4	0	199	242	15929355	15929398	8.91e-07	60.2
tp_seq_137320	chr5	90.698	43	4	0	199	241	3089214	3089256	3.20e-06	58.4
tp_seq_137320	chr3	95.349	43	2	0	199	241	105031608	105031650	1.48e-09	69.4
tp_seq_137320	chr3	91.304	46	4	0	199	244	49184911	49184866	6.89e-08	63.9
tp_seq_137320	chr3	93.023	43	3	0	199	241	51641287	51641245	6.89e-08	63.9
tp_seq_137320	chr3	93.023	43	3	0	199	241	52354369	52354411	6.89e-08	63.9
tp_seq_137320	chr3	93.023	43	3	0	199	241	183909744	183909786	6.89e-08	63.9
tp_seq_137320	chr3	93.023	43	3	0	199	241	196061771	196061729	6.89e-08	63.9
tp_seq_137320	chr3	92.857	42	3	0	200	241	49260111	49260152	2.48e-07	62.1
tp_seq_137320	chr3	90.698	43	4	0	199	241	139380293	139380251	3.20e-06	58.4
tp_seq_137320	chr3	90.698	43	4	0	199	241	188441905	188441863	3.20e-06	58.4
tp_seq_137320	chr3	90.698	43	4	0	199	241	188491042	188491000	3.20e-06	58.4
tp_seq_137320	chr17	95.349	43	2	0	199	241	3748322	3748364	1.48e-09	69.4
tp_seq_137320	chr17	97.368	38	1	0	199	236	31516749	31516712	1.91e-08	65.8
tp_seq_137320	chr17	93.023	43	3	0	199	241	42526696	42526654	6.89e-08	63.9
tp_seq_137320	chr17	94.737	38	2	0	199	236	42009880	42009917	8.91e-07	60.2
tp_seq_137320	chr17	90.698	43	4	0	199	241	48963891	48963933	3.20e-06	58.4
tp_seq_137320	chr17	90.698	43	4	0	199	241	48975653	48975695	3.20e-06	58.4
tp_seq_137320	chr17	90.698	43	4	0	199	241	78755415	78755373	3.20e-06	58.4
tp_seq_137320	chr17	90.698	43	4	0	199	241	78838118	78838160	3.20e-06	58.4
tp_seq_137320	chr17	90.698	43	4	0	199	241	79889999	79889957	3.20e-06	58.4
tp_seq_137320	chr14	95.349	43	2	0	199	241	31612400	31612442	1.48e-09	69.4
tp_seq_137320	chr14	97.368	38	1	0	199	236	31143150	31143187	1.91e-08	65.8
tp_seq_137320	chr14	93.023	43	3	0	199	241	23456397	23456439	6.89e-08	63.9
tp_seq_137320	chr14	93.023	43	3	0	199	241	55153278	55153320	6.89e-08	63.9
tp_seq_137320	chr12	95.349	43	2	0	199	241	82917883	82917841	1.48e-09	69.4
tp_seq_137320	chr12	93.023	43	3	0	199	241	261662	261704	6.89e-08	63.9
tp_seq_137320	chr12	93.023	43	3	0	199	241	56005685	56005727	6.89e-08	63.9
tp_seq_137320	chr12	93.023	43	3	0	199	241	64602837	64602879	6.89e-08	63.9
tp_seq_137320	chr12	92.857	42	3	0	199	240	118122575	118122534	2.48e-07	62.1
tp_seq_137320	chr12	94.737	38	2	0	199	236	48703671	48703708	8.91e-07	60.2
tp_seq_137320	chr12	90.698	43	4	0	199	241	30988326	30988368	3.20e-06	58.4
tp_seq_137320	chr12	90.698	43	4	0	199	241	109922732	109922774	3.20e-06	58.4
tp_seq_137320	chr12	90.698	43	4	0	199	241	122907368	122907326	3.20e-06	58.4
tp_seq_137320	chr10	95.349	43	2	0	199	241	50140901	50140943	1.48e-09	69.4
tp_seq_137320	chr10	93.023	43	3	0	199	241	92705438	92705396	6.89e-08	63.9
tp_seq_137320	chr10	92.857	42	3	0	200	241	81163635	81163594	2.48e-07	62.1
tp_seq_137320	chr10	94.737	38	2	0	199	236	7376907	7376944	8.91e-07	60.2
tp_seq_137320	chr10	94.737	38	2	0	199	236	70077608	70077645	8.91e-07	60.2
tp_seq_137320	chr10	90.698	43	4	0	199	241	35066581	35066539	3.20e-06	58.4
tp_seq_137320	chr10	90.698	43	4	0	199	241	45800326	45800368	3.20e-06	58.4
tp_seq_137320	chr10	90.698	43	4	0	199	241	46058688	46058730	3.20e-06	58.4
tp_seq_137320	chr10	90.698	43	4	0	199	241	50038474	50038432	3.20e-06	58.4
tp_seq_137320	chr10	90.698	43	4	0	199	241	71794284	71794242	3.20e-06	58.4
tp_seq_137320	chr10	89.130	46	5	0	196	241	117291264	117291309	3.20e-06	58.4
tp_seq_137320	chr10	90.698	43	4	0	199	241	130186427	130186385	3.20e-06	58.4
tp_seq_137320	chr1	95.349	43	2	0	199	241	8126036	8126078	1.48e-09	69.4
tp_seq_137320	chr1	95.349	43	2	0	199	241	173788732	173788690	1.48e-09	69.4
tp_seq_137320	chr1	97.368	38	1	0	199	236	23757780	23757743	1.91e-08	65.8
tp_seq_137320	chr1	93.023	43	3	0	199	241	43615847	43615805	6.89e-08	63.9
tp_seq_137320	chr1	93.023	43	3	0	199	241	212307041	212306999	6.89e-08	63.9
tp_seq_137320	chr1	93.023	43	3	0	199	241	228840105	228840147	6.89e-08	63.9
tp_seq_137320	chr1	93.023	43	3	0	199	241	243150432	243150390	6.89e-08	63.9
tp_seq_137320	chr1	92.857	42	3	0	199	240	70188471	70188512	2.48e-07	62.1
tp_seq_137320	chr1	93.023	43	2	1	199	241	220081215	220081174	2.48e-07	62.1
tp_seq_137320	chr1	94.737	38	2	0	195	232	31098255	31098218	8.91e-07	60.2
tp_seq_137320	chr1	94.737	38	2	0	199	236	34223753	34223716	8.91e-07	60.2
tp_seq_137320	chr1	94.737	38	2	0	199	236	244750320	244750283	8.91e-07	60.2
tp_seq_137320	chr1	90.698	43	4	0	199	241	37590389	37590347	3.20e-06	58.4
tp_seq_137320	chr1	90.698	43	4	0	199	241	43658784	43658742	3.20e-06	58.4
tp_seq_137320	chr1	90.698	43	4	0	199	241	52934946	52934904	3.20e-06	58.4
tp_seq_137320	chr1	90.698	43	4	0	199	241	82943107	82943149	3.20e-06	58.4
tp_seq_137320	chr11	82.022	89	7	5	199	279	84313396	84313309	5.32e-09	67.6
tp_seq_137320	chr11	93.023	43	3	0	199	241	12697759	12697801	6.89e-08	63.9
tp_seq_137320	chr11	93.023	43	3	0	199	241	75458409	75458451	6.89e-08	63.9
tp_seq_137320	chr11	93.023	43	3	0	199	241	77244314	77244272	6.89e-08	63.9
tp_seq_137320	chr11	94.737	38	2	0	199	236	33189465	33189428	8.91e-07	60.2
tp_seq_137320	chr11	97.143	35	1	0	199	233	77475907	77475941	8.91e-07	60.2
tp_seq_137320	chr11	90.698	43	4	0	199	241	12226935	12226893	3.20e-06	58.4
tp_seq_137320	chr11	90.698	43	4	0	199	241	40014975	40014933	3.20e-06	58.4
tp_seq_137320	chr11	90.698	43	4	0	199	241	65361303	65361261	3.20e-06	58.4
tp_seq_137320	chr11	90.698	43	4	0	199	241	67070969	67071011	3.20e-06	58.4
tp_seq_137320	chr11	90.698	43	4	0	199	241	99547286	99547244	3.20e-06	58.4
tp_seq_137320	chr5_GL339449v2_alt	97.368	38	1	0	199	236	231767	231730	1.91e-08	65.8
tp_seq_137320	chr18	97.368	38	1	0	199	236	62213466	62213503	1.91e-08	65.8
tp_seq_137320	chr18	93.023	43	3	0	199	241	6269198	6269240	6.89e-08	63.9
tp_seq_137320	chr18	97.297	37	1	0	199	235	31887381	31887417	6.89e-08	63.9
tp_seq_137320	chr18	93.023	43	3	0	199	241	62159850	62159892	6.89e-08	63.9
tp_seq_137320	chr18	93.023	43	3	0	199	241	74767947	74767905	6.89e-08	63.9
tp_seq_137320	chr6_GL000252v2_alt	93.023	43	3	0	199	241	4504716	4504758	6.89e-08	63.9
tp_seq_137320	chr6_GL000251v2_alt	93.023	43	3	0	199	241	4672682	4672724	6.89e-08	63.9
tp_seq_137320	chrX_KI270881v1_alt	93.023	43	3	0	199	241	104979	104937	6.89e-08	63.9
tp_seq_137320	chr15_KI270850v1_alt	93.023	43	3	0	199	241	198815	198857	6.89e-08	63.9
tp_seq_137320	chr1_KI270763v1_alt	93.023	43	3	0	199	241	162540	162498	6.89e-08	63.9
tp_seq_137320	chr8	93.023	43	3	0	199	241	52137838	52137880	6.89e-08	63.9
tp_seq_137320	chr8	97.297	37	1	0	199	235	97631929	97631893	6.89e-08	63.9
tp_seq_137320	chr8	93.023	43	3	0	199	241	125645756	125645714	6.89e-08	63.9
tp_seq_137320	chr8	94.737	38	2	0	199	236	124125971	124125934	8.91e-07	60.2
tp_seq_137320	chr8	90.698	43	4	0	199	241	99390384	99390342	3.20e-06	58.4
tp_seq_137320	chr8	90.698	43	4	0	199	241	116811536	116811494	3.20e-06	58.4
tp_seq_137320	chr7	93.023	43	3	0	199	241	65290001	65290043	6.89e-08	63.9
tp_seq_137320	chr7	97.143	35	1	0	199	233	6049280	6049314	8.91e-07	60.2
tp_seq_137320	chr7	89.130	46	5	0	199	244	2890165	2890120	3.20e-06	58.4
tp_seq_137320	chr7	94.595	37	2	0	199	235	4126457	4126493	3.20e-06	58.4
tp_seq_137320	chr7	90.698	43	4	0	199	241	55889383	55889341	3.20e-06	58.4
tp_seq_137320	chr7	90.698	43	4	0	199	241	70924272	70924230	3.20e-06	58.4
tp_seq_137320	chr6	93.023	43	3	0	199	241	33261203	33261245	6.89e-08	63.9
tp_seq_137320	chr6	93.023	43	3	0	199	241	57834425	57834383	6.89e-08	63.9
tp_seq_137320	chr6	93.023	43	3	0	199	241	63615491	63615449	6.89e-08	63.9
tp_seq_137320	chr6	93.023	43	3	0	199	241	107239013	107239055	6.89e-08	63.9
tp_seq_137320	chr6	93.023	43	3	0	199	241	107253318	107253276	6.89e-08	63.9
tp_seq_137320	chr6	93.023	43	3	0	199	241	113312837	113312795	6.89e-08	63.9
tp_seq_137320	chr6	93.023	43	3	0	199	241	132559002	132558960	6.89e-08	63.9
tp_seq_137320	chr6	93.023	43	3	0	199	241	154422273	154422231	6.89e-08	63.9
tp_seq_137320	chr6	94.737	38	2	0	199	236	73690682	73690645	8.91e-07	60.2
tp_seq_137320	chr6	94.737	38	2	0	199	236	161992075	161992112	8.91e-07	60.2
tp_seq_137320	chr6	90.698	43	4	0	199	241	8040595	8040637	3.20e-06	58.4
tp_seq_137320	chr6	97.059	34	1	0	200	233	43086572	43086605	3.20e-06	58.4
tp_seq_137320	chr6	90.909	44	2	2	199	241	107162233	107162275	3.20e-06	58.4
tp_seq_137320	chr6	90.698	43	4	0	199	241	109392449	109392407	3.20e-06	58.4
tp_seq_137320	chr4	93.023	43	3	0	199	241	118529221	118529263	6.89e-08	63.9
tp_seq_137320	chr4	94.737	38	2	0	199	236	94710982	94711019	8.91e-07	60.2
tp_seq_137320	chr4	90.698	43	4	0	199	241	98836682	98836724	3.20e-06	58.4
tp_seq_137320	chr4	90.698	43	4	0	199	241	128014814	128014856	3.20e-06	58.4
tp_seq_137320	chr4	90.698	43	4	0	199	241	184651930	184651888	3.20e-06	58.4
tp_seq_137320	chr22	93.023	43	3	0	199	241	37824352	37824310	6.89e-08	63.9
tp_seq_137320	chr22	97.143	35	1	0	199	233	31117398	31117432	8.91e-07	60.2
tp_seq_137320	chr22	94.595	37	2	0	200	236	42273097	42273133	3.20e-06	58.4
tp_seq_137320	chr21	93.023	43	3	0	199	241	39676759	39676801	6.89e-08	63.9
tp_seq_137320	chr20	93.023	43	3	0	199	241	33422177	33422219	6.89e-08	63.9
tp_seq_137320	chr20	93.023	43	3	0	199	241	48734034	48733992	6.89e-08	63.9
tp_seq_137320	chr20	80.899	89	8	6	199	279	57281398	57281485	2.48e-07	62.1
tp_seq_137320	chr20	90.698	43	4	0	199	241	5097892	5097850	3.20e-06	58.4
tp_seq_137320	chr2	93.023	43	3	0	199	241	33539737	33539779	6.89e-08	63.9
tp_seq_137320	chr2	93.023	43	3	0	199	241	128090249	128090291	6.89e-08	63.9
tp_seq_137320	chr2	93.182	44	2	1	199	241	203152240	203152197	6.89e-08	63.9
tp_seq_137320	chr2	93.023	43	3	0	199	241	218549746	218549704	6.89e-08	63.9
tp_seq_137320	chr2	80.682	88	10	5	199	279	74966686	74966599	2.48e-07	62.1
tp_seq_137320	chr2	94.737	38	2	0	199	236	38684542	38684579	8.91e-07	60.2
tp_seq_137320	chr2	90.698	43	4	0	199	241	11321457	11321415	3.20e-06	58.4
tp_seq_137320	chr2	90.698	43	4	0	199	241	32484288	32484330	3.20e-06	58.4
tp_seq_137320	chr2	94.595	37	2	0	199	235	82139175	82139139	3.20e-06	58.4
tp_seq_137320	chr2	90.698	43	4	0	199	241	97696472	97696514	3.20e-06	58.4
tp_seq_137320	chr2	90.698	43	4	0	199	241	169829706	169829664	3.20e-06	58.4
tp_seq_137320	chr2	90.698	43	4	0	199	241	206493654	206493612	3.20e-06	58.4
tp_seq_137320	chr2	97.059	34	1	0	199	232	224792565	224792532	3.20e-06	58.4
tp_seq_137320	chr2	90.698	43	4	0	199	241	232601988	232601946	3.20e-06	58.4
tp_seq_137320	chr19	93.023	43	3	0	199	241	10101842	10101884	6.89e-08	63.9
tp_seq_137320	chr19	93.023	43	3	0	199	241	23114633	23114591	6.89e-08	63.9
tp_seq_137320	chr19	93.023	43	3	0	199	241	35892901	35892943	6.89e-08	63.9
tp_seq_137320	chr19	93.023	43	3	0	199	241	45223624	45223582	6.89e-08	63.9
tp_seq_137320	chr19	90.698	43	4	0	199	241	5640135	5640093	3.20e-06	58.4
tp_seq_137320	chr19	90.698	43	4	0	199	241	10957626	10957584	3.20e-06	58.4
tp_seq_137320	chr19	90.698	43	4	0	199	241	11392801	11392759	3.20e-06	58.4
tp_seq_137320	chr19	90.698	43	4	0	199	241	21998438	21998396	3.20e-06	58.4
tp_seq_137320	chr19	89.130	46	5	0	199	244	41124545	41124500	3.20e-06	58.4
tp_seq_137320	chr16	93.023	43	3	0	199	241	21105918	21105960	6.89e-08	63.9
tp_seq_137320	chr16	93.023	43	3	0	199	241	56476866	56476908	6.89e-08	63.9
tp_seq_137320	chr16	93.023	43	3	0	199	241	75452252	75452210	6.89e-08	63.9
tp_seq_137320	chr16	94.737	38	2	0	199	236	21732247	21732210	8.91e-07	60.2
tp_seq_137320	chr16	94.737	38	2	0	199	236	29692799	29692836	8.91e-07	60.2
tp_seq_137320	chr16	90.698	43	4	0	199	241	4834446	4834404	3.20e-06	58.4
tp_seq_137320	chr15	93.023	43	3	0	199	241	33336792	33336834	6.89e-08	63.9
tp_seq_137320	chr15	93.023	43	3	0	199	241	48356169	48356127	6.89e-08	63.9
tp_seq_137320	chr15	93.023	43	3	0	199	241	82409730	82409772	6.89e-08	63.9
tp_seq_137320	chr15	91.304	46	4	0	196	241	91013951	91013996	6.89e-08	63.9
tp_seq_137320	chr15	93.023	43	3	0	199	241	98285118	98285076	6.89e-08	63.9
tp_seq_137320	chr15	94.737	38	2	0	199	236	33931651	33931614	8.91e-07	60.2
tp_seq_137320	chr15	92.500	40	3	0	196	235	51522378	51522417	3.20e-06	58.4
tp_seq_137320	chr13	93.023	43	3	0	199	241	21843132	21843174	6.89e-08	63.9
tp_seq_137320	chr13	93.023	43	3	0	199	241	40541650	40541692	6.89e-08	63.9
tp_seq_137320	chr13	93.023	43	3	0	199	241	61025808	61025850	6.89e-08	63.9
tp_seq_137320	chr13	94.737	38	2	0	199	236	70938094	70938057	8.91e-07	60.2
tp_seq_137320	chr13	90.698	43	4	0	199	241	24329800	24329842	3.20e-06	58.4
tp_seq_137320	chr13	90.698	43	4	0	199	241	26263416	26263374	3.20e-06	58.4
tp_seq_137320	chr13	90.698	43	4	0	199	241	45496501	45496459	3.20e-06	58.4
tp_seq_137320	chr13	94.595	37	2	0	199	235	99530161	99530197	3.20e-06	58.4
tp_seq_137326	chr7	90.000	60	5	1	35	94	100703287	100703345	8.85e-12	76.8
tp_seq_137326	chr5	92.000	50	4	0	34	83	36020031	36020080	4.12e-10	71.3
tp_seq_137326	chr6	92.000	50	3	1	35	83	6806254	6806205	1.48e-09	69.4
tp_seq_137326	chrX	93.333	45	2	1	40	83	99107492	99107448	1.91e-08	65.8
tp_seq_137326	chr8	90.000	50	4	1	35	83	138226801	138226850	6.89e-08	63.9
tp_seq_137326	chr1	95.122	41	1	1	44	83	41779745	41779785	6.89e-08	63.9
tp_seq_137326	chr16	94.872	39	1	1	49	86	58328062	58328024	8.91e-07	60.2
tp_seq_137350	chr6	88.360	189	20	2	27	215	133131657	133131471	8.30e-57	226
tp_seq_137357	chr10	85.938	64	8	1	297	359	83912141	83912204	5.32e-09	67.6
tp_seq_137357	chr8	84.375	64	9	1	297	359	56231774	56231711	2.48e-07	62.1
tp_seq_137364	chr7	89.594	394	37	4	1	390	18506152	18505759	1.59e-138	497
tp_seq_137367	chr19	86.688	308	25	9	21	319	19489587	19489287	2.21e-87	327
tp_seq_137379	chr1	91.247	377	29	2	17	392	169942909	169942536	2.05e-142	510
tp_seq_137384	chr3	86.260	131	13	3	264	394	54429354	54429229	4.00e-30	137
tp_seq_137389	chr8	84.824	369	45	6	1	363	92009225	92008862	2.18e-97	361
tp_seq_137393	chr8	82.168	286	46	5	21	302	128125269	128125553	2.96e-61	241
tp_seq_137399	chr16_KI270853v1_alt	87.580	314	19	5	1	304	414124	414427	6.11e-93	346
tp_seq_137399	chr16_KI270853v1_alt	87.302	315	19	5	1	304	2169349	2169653	2.84e-91	340
tp_seq_137399	chr16_KI270853v1_alt	82.353	85	12	3	288	371	414623	414705	4.12e-10	71.3
tp_seq_137399	chr16_KI270853v1_alt	82.353	85	12	3	288	371	2169851	2169933	4.12e-10	71.3
tp_seq_137399	chr16	87.302	315	19	5	1	304	15248431	15248127	2.84e-91	340
tp_seq_137399	chr16	87.302	315	19	5	1	304	16508289	16508593	2.84e-91	340
tp_seq_137399	chr16	86.250	320	18	5	1	304	18203902	18203593	2.86e-86	324
tp_seq_137399	chr16	84.706	85	10	3	288	371	18203395	18203313	1.90e-13	82.4
tp_seq_137399	chr16	82.353	85	12	3	288	371	15247929	15247847	4.12e-10	71.3
tp_seq_137399	chr16	82.353	85	12	3	288	371	16508791	16508873	4.12e-10	71.3
tp_seq_137400	chr4	83.729	295	32	11	6	294	78657306	78657590	1.76e-68	265
tp_seq_137404	chr11	91.968	249	20	0	70	318	14422417	14422665	4.72e-94	350
tp_seq_137406	chrUn_KI270752v1	84.034	119	17	1	1	117	226	108	6.74e-23	113
tp_seq_137430	chr17	86.154	65	8	1	210	273	4519607	4519543	1.48e-09	69.4
tp_seq_137434	chr3	78.386	347	45	21	33	355	181702074	181702414	1.81e-48	198
tp_seq_137450	chrX	88.024	167	18	2	69	234	79259179	79259344	6.51e-48	196
tp_seq_137458	chrX	89.610	77	5	3	311	386	35361084	35361158	2.44e-17	95.3
tp_seq_137458	chrX	89.286	56	6	0	331	386	14243853	14243798	4.12e-10	71.3
tp_seq_137458	chr7	93.220	59	4	0	326	384	29440923	29440981	4.09e-15	87.9
tp_seq_137458	chr7	91.489	47	4	0	329	375	149211992	149211946	1.91e-08	65.8
tp_seq_137458	chr20	93.220	59	4	0	328	386	44319621	44319563	4.09e-15	87.9
tp_seq_137458	chr15	94.231	52	3	0	328	379	26423416	26423467	6.84e-13	80.5
tp_seq_137458	chr18	95.833	48	2	0	328	375	67631579	67631532	2.46e-12	78.7
tp_seq_137458	chr2	95.745	47	2	0	329	375	62685311	62685265	8.85e-12	76.8
tp_seq_137458	chr13	91.071	56	5	0	329	384	89028389	89028444	8.85e-12	76.8
tp_seq_137458	chr1	97.561	41	1	0	328	368	119183966	119184006	4.12e-10	71.3
tp_seq_137458	chr1	87.037	54	7	0	330	383	98845984	98846037	2.48e-07	62.1
tp_seq_137458	chr6	89.286	56	5	1	329	384	103630311	103630365	1.48e-09	69.4
tp_seq_137458	chr6	87.500	56	7	0	331	386	95738447	95738392	1.91e-08	65.8
tp_seq_137458	chr11	95.349	43	2	0	328	370	103624017	103623975	1.48e-09	69.4
tp_seq_137458	chr10	87.931	58	7	0	329	386	105691164	105691221	1.48e-09	69.4
tp_seq_137458	chr14	88.889	54	6	0	328	381	50196756	50196703	5.32e-09	67.6
tp_seq_137458	chr8	88.679	53	6	0	328	380	86397330	86397382	1.91e-08	65.8
tp_seq_137458	chr4	92.683	41	3	0	326	366	131550464	131550504	8.91e-07	60.2
tp_seq_137479	chrUn_KI270752v1	97.561	41	1	0	333	373	207	167	4.12e-10	71.3
tp_seq_137489	chr8	90.400	375	31	5	29	400	25977161	25976789	9.59e-136	488
tp_seq_137498	chr3	74.777	337	49	24	77	394	65400987	65401306	1.45e-24	119
tp_seq_137499	chr1	89.286	196	20	1	196	391	11311808	11311614	2.29e-62	244
tp_seq_137506	chr10	79.679	374	44	23	44	400	102113817	102114175	2.96e-61	241
tp_seq_137512	chrUn_KI270752v1	82.278	158	21	6	18	170	108	263	6.70e-28	130
tp_seq_137512	chrUn_KI270752v1	84.000	100	12	3	73	170	25105	25202	8.78e-17	93.5
tp_seq_137512	chrUn_KI270752v1	90.000	50	4	1	352	400	5746	5795	6.89e-08	63.9
tp_seq_137512	chr5	94.444	54	2	1	348	400	158584479	158584532	1.90e-13	82.4
tp_seq_137512	chr5	92.453	53	4	0	348	400	56775871	56775923	8.85e-12	76.8
tp_seq_137512	chr5	92.593	54	3	1	348	400	80419376	80419323	8.85e-12	76.8
tp_seq_137512	chr5	88.889	54	5	1	126	178	139959488	139959541	1.91e-08	65.8
tp_seq_137512	chr5	89.796	49	4	1	126	173	56790951	56790903	2.48e-07	62.1
tp_seq_137512	chr5	87.037	54	6	1	126	178	11698400	11698453	8.91e-07	60.2
tp_seq_137512	chr4	94.444	54	2	1	126	178	6865411	6865464	1.90e-13	82.4
tp_seq_137512	chr4	86.538	52	7	0	349	400	96694541	96694592	3.20e-06	58.4
tp_seq_137512	chr1	94.444	54	2	1	348	400	9227508	9227561	1.90e-13	82.4
tp_seq_137512	chr1	87.037	54	6	1	126	178	31044921	31044974	8.91e-07	60.2
tp_seq_137512	chrX	92.593	54	3	1	126	178	35437578	35437525	8.85e-12	76.8
tp_seq_137512	chr8	92.593	54	3	1	126	178	36817405	36817352	8.85e-12	76.8
tp_seq_137512	chr8	91.667	48	4	0	353	400	55600349	55600302	5.32e-09	67.6
tp_seq_137512	chr6	92.593	54	3	1	348	400	138630549	138630496	8.85e-12	76.8
tp_seq_137512	chr6	90.909	55	2	3	141	194	149480627	149480575	4.12e-10	71.3
tp_seq_137512	chr6	93.333	45	3	0	356	400	3473887	3473843	5.32e-09	67.6
tp_seq_137512	chr6	92.857	42	3	0	358	399	43086565	43086606	2.48e-07	62.1
tp_seq_137512	chr6	87.037	54	6	1	348	400	143741231	143741284	8.91e-07	60.2
tp_seq_137512	chr3	92.593	54	3	1	126	178	196687879	196687932	8.85e-12	76.8
tp_seq_137512	chr3	93.878	49	2	1	126	173	194041355	194041307	1.14e-10	73.1
tp_seq_137512	chr3	88.889	54	5	1	126	178	32361093	32361146	1.91e-08	65.8
tp_seq_137512	chr3	88.889	54	5	1	348	400	117141206	117141259	1.91e-08	65.8
tp_seq_137512	chr9	93.750	48	2	1	128	174	68849614	68849661	4.12e-10	71.3
tp_seq_137512	chr20	90.741	54	4	1	126	178	31646809	31646756	4.12e-10	71.3
tp_seq_137512	chr20	90.566	53	4	1	127	178	38860215	38860267	1.48e-09	69.4
tp_seq_137512	chr10	92.000	50	3	1	126	174	32982634	32982683	1.48e-09	69.4
tp_seq_137512	chr11	93.333	45	3	0	356	400	84313404	84313360	5.32e-09	67.6
tp_seq_137512	chr7	88.889	54	5	1	126	178	103066903	103066956	1.91e-08	65.8
tp_seq_137512	chr19	88.889	54	5	1	126	178	6011022	6010969	1.91e-08	65.8
tp_seq_137512	chr19	87.037	54	6	1	126	178	12916181	12916234	8.91e-07	60.2
tp_seq_137512	chr19	97.059	34	1	0	145	178	54204270	54204237	3.20e-06	58.4
tp_seq_137512	chr12	88.679	53	6	0	348	400	63613910	63613962	1.91e-08	65.8
tp_seq_137512	chr12	91.111	45	2	2	129	172	128805647	128805690	8.91e-07	60.2
tp_seq_137512	chr2	94.872	39	1	1	141	178	45027859	45027897	8.91e-07	60.2
tp_seq_137512	chr2	87.037	54	6	1	126	178	197467489	197467542	8.91e-07	60.2
tp_seq_137528	chr11	86.802	394	39	11	12	400	117096195	117095810	2.12e-117	427
tp_seq_137533	chr2	81.868	364	51	12	1	355	48719780	48720137	8.07e-77	292
tp_seq_137536	chr2	92.079	101	5	1	258	355	130337203	130337103	1.11e-30	139
tp_seq_137536	chr13	100.000	73	0	0	262	334	44917998	44917926	1.44e-29	135
tp_seq_137536	chr13	90.000	100	8	2	261	359	41060810	41060712	2.41e-27	128
tp_seq_137536	chr15	100.000	72	0	0	262	333	26082305	26082234	5.18e-29	134
tp_seq_137558	chr20	88.000	75	6	3	326	399	52063073	52063001	1.47e-14	86.1
tp_seq_137558	chr20	90.196	51	5	0	331	381	48663606	48663556	5.32e-09	67.6
tp_seq_137558	chr20	86.207	58	7	1	325	382	50281330	50281274	2.48e-07	62.1
tp_seq_137558	chrX	89.655	58	6	0	325	382	12325560	12325617	3.18e-11	75.0
tp_seq_137558	chr19	86.154	65	6	3	332	395	49603036	49602974	5.32e-09	67.6
tp_seq_137558	chr4_KI270790v1_alt	90.196	51	4	1	331	381	84297	84346	1.91e-08	65.8
tp_seq_137558	chr4	90.196	51	4	1	331	381	21598461	21598510	1.91e-08	65.8
tp_seq_137558	chr9	100.000	34	0	0	349	382	80926390	80926357	6.89e-08	63.9
tp_seq_137558	chr2	88.462	52	6	0	331	382	158200496	158200445	6.89e-08	63.9
tp_seq_137558	chr10	94.872	39	2	0	344	382	77547892	77547854	2.48e-07	62.1
tp_seq_137558	chr16	92.683	41	3	0	340	380	1662042	1662002	8.91e-07	60.2
tp_seq_137564	chr7	97.222	36	0	1	1	35	66029379	66029344	8.91e-07	60.2
tp_seq_137565	chr7	78.250	400	80	6	4	400	112173736	112173341	4.93e-64	250
tp_seq_137573	chr20	85.799	169	19	4	233	397	46273965	46274132	3.05e-41	174
tp_seq_137579	chr2_KI270771v1_alt	84.151	265	37	4	78	339	61460	61198	1.37e-64	252
tp_seq_137579	chr2	84.151	265	37	4	78	339	116935973	116935711	1.37e-64	252
tp_seq_137580	chr13	87.562	402	46	4	1	400	73536563	73536962	5.81e-128	462
tp_seq_137599	chr2	88.997	309	33	1	82	390	20841460	20841153	1.67e-103	381
tp_seq_137602	chr17	84.304	395	42	13	1	378	29108886	29108495	1.30e-99	368
tp_seq_137614	chr1	80.357	112	16	6	289	399	217087840	217087734	6.84e-13	80.5
tp_seq_137620	chrUn_KI270752v1	84.277	159	15	7	246	399	20534	20687	6.65e-33	147
tp_seq_137620	chrUn_KI270752v1	78.205	156	13	11	263	399	7215	7368	6.84e-13	80.5
tp_seq_137623	chr12	84.354	147	19	4	152	295	51885950	51886095	3.09e-31	141
tp_seq_137631	chr1	77.019	161	32	5	8	164	119746054	119745895	4.09e-15	87.9
tp_seq_137631	chr1	83.529	85	14	0	1	85	209511291	209511375	6.84e-13	80.5
tp_seq_137631	chr1	82.143	84	13	2	2	84	193063280	193063198	4.12e-10	71.3
tp_seq_137631	chr1	85.294	68	6	3	283	348	94930658	94930593	5.32e-09	67.6
tp_seq_137631	chr2	85.542	83	10	2	2	83	80754808	80754889	1.47e-14	86.1
tp_seq_137631	chr2	82.927	82	9	4	6	84	233026668	233026747	1.48e-09	69.4
tp_seq_137631	chr2	97.143	35	1	0	2	36	68728226	68728260	8.91e-07	60.2
tp_seq_137631	chr7	75.000	200	40	9	3	196	144738373	144738178	5.29e-14	84.2
tp_seq_137631	chr7	89.130	46	5	0	291	336	87405065	87405110	3.20e-06	58.4
tp_seq_137631	chr10	85.526	76	9	2	1	75	92681710	92681636	2.46e-12	78.7
tp_seq_137631	chrX	83.333	84	10	4	3	84	129808973	129809054	3.18e-11	75.0
tp_seq_137631	chrX	82.143	84	12	3	3	85	81379416	81379335	1.48e-09	69.4
tp_seq_137631	chrX	82.192	73	13	0	3	75	96114599	96114671	6.89e-08	63.9
tp_seq_137631	chrX	95.000	40	2	0	1	40	155905173	155905134	6.89e-08	63.9
tp_seq_137631	chrX	83.824	68	8	3	9	75	153735514	153735449	2.48e-07	62.1
tp_seq_137631	chr18	82.558	86	13	2	1	85	48578582	48578498	3.18e-11	75.0
tp_seq_137631	chr18	92.500	40	3	0	296	335	28416501	28416462	3.20e-06	58.4
tp_seq_137631	chr3	84.000	75	10	2	6	79	4990140	4990213	4.12e-10	71.3
tp_seq_137631	chr22	88.136	59	7	0	1	59	31146686	31146628	4.12e-10	71.3
tp_seq_137631	chr11	74.020	204	40	13	4	200	2371761	2371564	4.12e-10	71.3
tp_seq_137631	chr11	84.483	58	9	0	2	59	87477543	87477486	3.20e-06	58.4
tp_seq_137631	chrY	95.000	40	2	0	1	40	57091693	57091654	6.89e-08	63.9
tp_seq_137631	chr17	84.375	64	10	0	9	72	68871500	68871437	6.89e-08	63.9
tp_seq_137631	chr4	97.222	36	1	0	1	36	145863150	145863185	2.48e-07	62.1
tp_seq_137631	chr4	84.483	58	9	0	1	58	45675782	45675725	3.20e-06	58.4
tp_seq_137631	chr16	97.222	36	1	0	1	36	23428499	23428534	2.48e-07	62.1
tp_seq_137631	chr14	82.192	73	11	2	1	72	63082554	63082625	2.48e-07	62.1
tp_seq_137631	chr14	97.222	36	1	0	1	36	73258287	73258252	2.48e-07	62.1
tp_seq_137631	chr14	97.059	34	1	0	4	37	32122273	32122240	3.20e-06	58.4
tp_seq_137631	chr15	86.792	53	7	0	1	53	74990463	74990411	8.91e-07	60.2
tp_seq_137631	chr13	80.519	77	15	0	9	85	97946264	97946188	8.91e-07	60.2
tp_seq_137631	chr5	80.263	76	15	0	10	85	94599227	94599152	3.20e-06	58.4
tp_seq_137632	chr3	78.547	289	47	10	73	350	38543646	38543930	8.48e-42	176
tp_seq_137633	chr17	78.674	347	52	14	3	332	64107863	64108204	2.32e-52	211
tp_seq_137636	chr9	81.867	375	48	10	31	400	15116368	15116727	1.73e-78	298
tp_seq_137637	chr14	95.402	348	14	2	6	351	77040280	77040627	3.35e-155	553
tp_seq_137644	chr3	97.143	35	0	1	260	294	160517469	160517436	3.20e-06	58.4
tp_seq_137647	chr8	88.608	237	13	10	1	235	37100475	37100699	8.13e-72	276
tp_seq_137662	chr17	79.439	214	31	7	110	311	62653928	62654140	1.11e-30	139
tp_seq_137669	chr20	85.969	392	45	9	8	394	20317500	20317886	2.14e-112	411
tp_seq_137682	chr11	80.597	268	29	7	1	266	128627333	128627087	1.41e-44	185
tp_seq_137686	chr8	82.917	240	34	6	108	340	9677252	9677013	8.36e-52	209
tp_seq_137695	chrX	83.538	407	55	7	1	398	129666320	129666723	3.62e-100	370
tp_seq_137701	chr18	80.597	335	47	16	2	329	45318327	45318004	8.24e-62	243
tp_seq_137703	chrX	89.796	49	5	0	2	50	137691441	137691489	6.89e-08	63.9
tp_seq_137703	chr15	92.857	42	2	1	9	49	60991259	60991300	8.91e-07	60.2
tp_seq_137703	chr19	97.143	35	0	1	13	47	50708812	50708779	3.20e-06	58.4
tp_seq_137713	chr16	82.941	340	49	8	60	394	24087936	24088271	1.73e-78	298
tp_seq_137722	chr4	80.124	161	27	5	173	333	168736869	168736714	1.87e-23	115
tp_seq_137728	chr17	85.047	214	25	5	188	397	42804957	42805167	2.32e-52	211
tp_seq_137741	chr2	84.034	119	16	3	2	118	169584818	169584701	2.43e-22	111
tp_seq_137808	chr20	86.378	323	39	5	10	330	16712372	16712691	1.70e-93	348
tp_seq_137809	chr21	88.073	109	7	4	292	399	42222185	42222288	3.11e-26	124
tp_seq_137824	chr1	91.186	295	21	4	3	293	22723314	22723021	5.98e-108	396
tp_seq_137830	chr7	86.070	201	24	4	94	293	50360080	50360277	6.46e-53	213
tp_seq_137834	chr18	87.500	400	42	4	1	400	25853660	25854051	9.73e-126	455
tp_seq_137836	chr2	80.535	411	63	10	1	400	219744673	219745077	4.82e-79	300
tp_seq_137843	chr17	89.000	400	33	11	2	400	61289384	61289773	1.24e-134	484
tp_seq_137850	chr5	78.934	394	57	19	17	400	77249855	77249478	2.29e-62	244
tp_seq_137851	chr4	87.121	132	10	6	170	298	84585428	84585555	8.60e-32	143
tp_seq_137855	chr10	90.323	62	5	1	312	372	21063621	21063682	6.84e-13	80.5
tp_seq_137858	chr2	94.737	38	2	0	12	49	202287875	202287838	8.91e-07	60.2
tp_seq_137860	chr11	90.196	51	4	1	325	374	84313396	84313346	1.91e-08	65.8
tp_seq_137860	chr1	92.683	41	3	0	325	365	161243764	161243724	8.91e-07	60.2
tp_seq_137864	chr1	82.921	404	58	8	1	399	48753755	48753358	3.65e-95	353
tp_seq_137872	chr8	93.282	387	24	2	2	387	37703399	37703784	3.33e-160	569
tp_seq_137878	chr8	92.602	392	26	3	9	400	64606892	64607280	2.00e-157	560
tp_seq_137891	chr8	79.570	279	45	9	1	272	124726832	124727105	1.09e-45	189
tp_seq_137897	chr19	82.534	292	21	13	36	305	45876817	45876534	6.42e-58	230
tp_seq_137897	chr19	97.143	35	1	0	1	35	45876865	45876831	8.91e-07	60.2
tp_seq_137907	chr3	91.228	399	22	2	2	400	78497348	78496963	1.57e-148	531
tp_seq_137915	chr12	86.872	358	35	8	47	393	90174457	90174101	2.78e-106	390
tp_seq_137939	chr15	89.024	410	27	8	1	400	95285336	95284935	7.41e-137	492
tp_seq_137946	chr8	97.059	34	1	0	252	285	79620887	79620920	3.20e-06	58.4
tp_seq_137946	chr10	97.059	34	1	0	252	285	68270820	68270853	3.20e-06	58.4
tp_seq_137960	chr4	91.489	47	2	2	251	297	45773223	45773179	6.89e-08	63.9
tp_seq_137960	chr5	95.000	40	0	2	251	289	20653241	20653279	2.48e-07	62.1
tp_seq_137960	chr13	94.872	39	2	0	251	289	55207045	55207083	2.48e-07	62.1
tp_seq_137965	chr11	79.167	312	50	8	8	304	12412374	12412685	1.40e-49	202
tp_seq_137969	chr6	84.452	283	42	2	24	305	43834112	43833831	2.26e-72	278
tp_seq_137976	chr9	84.892	278	36	6	68	343	129520898	129521171	8.13e-72	276
tp_seq_137989	chr11	87.430	358	43	2	44	400	6635318	6635674	2.14e-112	411
tp_seq_137998	chr10	87.649	251	27	3	1	247	48927875	48927625	1.04e-75	289
tp_seq_138000	chrX	82.736	307	52	1	1	307	24396213	24395908	1.05e-70	272
tp_seq_138005	chr11	87.108	287	32	5	71	355	27392995	27392712	3.70e-85	320
tp_seq_138016	chr10	86.284	401	54	1	1	400	11023750	11023350	1.27e-119	435
tp_seq_138022	chr7	81.690	213	37	2	25	235	35387116	35387328	8.48e-42	176
tp_seq_138026	chr3	80.603	232	31	7	15	235	15633828	15634056	5.10e-39	167
tp_seq_138045	chr2	88.395	405	41	5	1	400	104026282	104026685	4.46e-134	483
tp_seq_138050	chr5	82.270	282	36	5	19	289	124755558	124755836	1.78e-58	231
tp_seq_138052	chr9	94.015	401	23	1	1	400	106921395	106921795	2.54e-171	606
tp_seq_138063	chr2	81.572	369	58	9	35	394	182813196	182813563	6.24e-78	296
tp_seq_138064	chr7	75.000	224	45	5	99	321	121044884	121045097	8.78e-17	93.5
tp_seq_138084	chr17	85.465	172	17	6	123	291	63838647	63838813	1.10e-40	172
tp_seq_138100	chr11	75.197	254	45	15	142	384	47523808	47523562	4.06e-20	104
tp_seq_138104	chr4	82.192	146	22	3	196	337	152348858	152348713	1.12e-25	122
tp_seq_138113	chr1	97.436	39	1	0	257	295	213422093	213422055	5.32e-09	67.6
tp_seq_138113	chr1	97.143	35	1	0	261	295	54802963	54802929	8.91e-07	60.2
tp_seq_138113	chr10	88.889	54	3	2	248	298	71997131	71997078	6.89e-08	63.9
tp_seq_138113	chr7	88.679	53	3	2	244	293	24993219	24993271	2.48e-07	62.1
tp_seq_138113	chr17	94.737	38	2	0	261	298	78275276	78275239	8.91e-07	60.2
tp_seq_138116	chr20	84.051	395	48	12	13	398	6704156	6704544	4.69e-99	366
tp_seq_138117	chr19	80.714	140	16	9	168	301	18741889	18741755	1.89e-18	99.0
tp_seq_138119	chr14	93.384	393	25	1	8	400	32808699	32809090	1.54e-163	580
tp_seq_138130	chr20	74.593	307	50	17	3	297	13397312	13397602	8.72e-22	110
tp_seq_138134	chr3	83.708	356	54	3	19	374	9279919	9280270	4.75e-89	333
tp_seq_138160	chrUn_KI270752v1	84.848	66	9	1	336	400	5761	5826	1.91e-08	65.8
tp_seq_138160	chr11	97.222	36	1	0	342	377	84313388	84313353	2.48e-07	62.1
tp_seq_138160	chr6_GL000256v2_alt	97.143	35	1	0	337	371	534627	534593	8.91e-07	60.2
tp_seq_138160	chr6_GL000255v2_alt	97.143	35	1	0	337	371	490841	490807	8.91e-07	60.2
tp_seq_138160	chr6_GL000253v2_alt	97.143	35	1	0	337	371	490817	490783	8.91e-07	60.2
tp_seq_138160	chr6_GL000252v2_alt	97.143	35	1	0	337	371	490855	490821	8.91e-07	60.2
tp_seq_138160	chr6_GL000251v2_alt	97.143	35	1	0	337	371	711783	711749	8.91e-07	60.2
tp_seq_138160	chr6	97.143	35	1	0	337	371	29225217	29225183	8.91e-07	60.2
tp_seq_138160	chr12	88.235	51	4	2	322	371	63613914	63613963	8.91e-07	60.2
tp_seq_138160	chr4	85.965	57	4	2	317	371	96694539	96694593	3.20e-06	58.4
tp_seq_138174	chr6_GL000256v2_alt	93.810	210	9	2	188	397	2475569	2475364	6.19e-83	313
tp_seq_138174	chr6_GL000255v2_alt	93.810	210	9	2	188	397	2430188	2429983	6.19e-83	313
tp_seq_138174	chr6_GL000254v2_alt	93.810	210	9	2	188	397	2516271	2516066	6.19e-83	313
tp_seq_138174	chr6_GL000253v2_alt	93.810	210	9	2	188	397	2482657	2482452	6.19e-83	313
tp_seq_138174	chr6_GL000252v2_alt	93.810	210	9	2	188	397	2431471	2431266	6.19e-83	313
tp_seq_138174	chr6_GL000251v2_alt	93.810	210	9	2	188	397	2654579	2654374	6.19e-83	313
tp_seq_138174	chr6	93.810	210	9	2	188	397	31172138	31171933	6.19e-83	313
tp_seq_138181	chr1	82.879	257	35	7	1	253	39142258	39142007	1.07e-55	222
tp_seq_138182	chrX	80.769	78	14	1	241	317	137987672	137987749	8.91e-07	60.2
tp_seq_138186	chr9	90.741	162	14	1	222	383	130478518	130478678	1.80e-53	215
tp_seq_138195	chr17	89.368	348	31	4	1	344	57476247	57475902	4.56e-119	433
tp_seq_138206	chr1	81.395	172	17	12	240	400	10889028	10888861	8.66e-27	126
tp_seq_138215	chr2	77.206	136	23	6	118	249	177676384	177676515	1.14e-10	73.1
tp_seq_138229	chr2	83.333	360	40	16	38	385	100819046	100819397	1.72e-83	315
tp_seq_138236	chr2	83.520	358	47	5	1	358	202051669	202052014	2.86e-86	324
tp_seq_138261	chr2	84.416	77	9	3	326	400	207332077	207332152	1.14e-10	73.1
tp_seq_138262	chr15	83.791	401	54	7	2	400	45844391	45844782	3.62e-100	370
tp_seq_138271	chr1	87.535	361	27	6	34	393	199550551	199550208	1.28e-109	401
tp_seq_138277	chr17	88.448	277	30	2	124	400	61487290	61487564	4.75e-89	333
tp_seq_138298	chr19	92.344	209	12	3	189	397	33691728	33691524	2.24e-77	294
tp_seq_138308	chr1	79.503	322	55	7	82	396	68174384	68174067	1.39e-54	219
tp_seq_138324	chrUn_KI270752v1	85.039	127	16	3	8	132	138	263	8.66e-27	126
tp_seq_138324	chrUn_KI270752v1	83.333	132	15	4	11	135	5877	5746	1.87e-23	115
tp_seq_138324	chr5	92.857	56	4	0	81	136	56775929	56775874	1.90e-13	82.4
tp_seq_138324	chr5	94.118	51	2	1	86	135	73548354	73548404	8.85e-12	76.8
tp_seq_138324	chr5	88.525	61	6	1	76	135	80419312	80419372	1.14e-10	73.1
tp_seq_138324	chr6	94.231	52	3	0	81	132	3473837	3473888	6.84e-13	80.5
tp_seq_138324	chr6	87.719	57	7	0	81	137	43086613	43086557	5.32e-09	67.6
tp_seq_138324	chr12	90.164	61	6	0	81	141	63613968	63613908	6.84e-13	80.5
tp_seq_138324	chr11	92.308	52	4	0	81	132	84313354	84313405	3.18e-11	75.0
tp_seq_138324	chr8	90.196	51	5	0	81	131	55600296	55600346	5.32e-09	67.6
tp_seq_138324	chr4	89.796	49	5	0	81	129	96694598	96694550	6.89e-08	63.9
tp_seq_138325	chrUn_KI270752v1	93.023	43	3	0	358	400	163	205	6.89e-08	63.9
tp_seq_138329	chr15	86.000	400	39	11	1	397	36840533	36840918	5.94e-113	412
tp_seq_138331	chr19	100.000	33	0	0	183	215	10950716	10950748	2.48e-07	62.1
tp_seq_138331	chr8	94.595	37	2	0	183	219	103019241	103019205	3.20e-06	58.4
tp_seq_138331	chr4	100.000	31	0	0	183	213	56549249	56549279	3.20e-06	58.4
tp_seq_138331	chr20	100.000	31	0	0	183	213	31702774	31702804	3.20e-06	58.4
tp_seq_138331	chr11	90.909	44	3	1	177	219	75316679	75316636	3.20e-06	58.4
tp_seq_138331	chr1	100.000	31	0	0	183	213	212711578	212711608	3.20e-06	58.4
tp_seq_138340	chr12	83.516	273	30	10	4	272	70646188	70645927	2.96e-61	241
tp_seq_138345	chr11	84.242	165	26	0	12	176	10975717	10975881	2.37e-37	161
tp_seq_138347	chr14	79.094	287	50	7	22	307	100428785	100429062	1.09e-45	189
tp_seq_138359	chr9	82.630	403	52	8	1	399	13568838	13569226	2.84e-91	340
tp_seq_138368	chr1	81.624	234	38	4	168	400	27520102	27519873	1.09e-45	189
tp_seq_138371	chrUn_KI270752v1	84.146	82	8	4	323	400	5747	5827	3.18e-11	75.0
tp_seq_138371	chr12	92.308	52	4	0	326	377	63613917	63613968	3.18e-11	75.0
tp_seq_138371	chr5	97.619	42	1	0	336	377	56775888	56775929	1.14e-10	73.1
tp_seq_138371	chr5	93.182	44	3	0	339	382	80419355	80419312	1.91e-08	65.8
tp_seq_138371	chr8	97.436	39	1	0	339	377	55600334	55600296	5.32e-09	67.6
tp_seq_138371	chr4	97.436	39	1	0	339	377	96694560	96694598	5.32e-09	67.6
tp_seq_138371	chr6	94.872	39	2	0	339	377	3473875	3473837	2.48e-07	62.1
tp_seq_138371	chr6	97.143	35	1	0	343	377	29225212	29225178	8.91e-07	60.2
tp_seq_138371	chr6_GL000256v2_alt	97.143	35	1	0	343	377	534622	534588	8.91e-07	60.2
tp_seq_138371	chr6_GL000255v2_alt	97.143	35	1	0	343	377	490836	490802	8.91e-07	60.2
tp_seq_138371	chr6_GL000253v2_alt	97.143	35	1	0	343	377	490812	490778	8.91e-07	60.2
tp_seq_138371	chr6_GL000252v2_alt	97.143	35	1	0	343	377	490850	490816	8.91e-07	60.2
tp_seq_138371	chr6_GL000251v2_alt	97.143	35	1	0	343	377	711778	711744	8.91e-07	60.2
tp_seq_138371	chr11	97.059	34	1	0	339	372	84313392	84313359	3.20e-06	58.4
tp_seq_138376	chrUn_KI270752v1	80.303	132	14	9	71	198	25079	25202	1.14e-15	89.8
tp_seq_138389	chr17	86.574	216	20	8	105	314	64082200	64082412	6.42e-58	230
tp_seq_138390	chr14	83.333	240	32	8	48	283	23632531	23632766	1.80e-53	215
tp_seq_138397	chr19	84.797	296	38	6	80	372	33638846	33638555	2.90e-76	291
tp_seq_138401	chr17	80.460	348	57	9	4	345	2019504	2019162	1.06e-65	255
tp_seq_138406	chr3	79.630	324	58	6	1	320	182567584	182567903	8.30e-57	226
tp_seq_138407	chr9	91.489	47	2	1	317	361	84410734	84410780	6.89e-08	63.9
tp_seq_138408	chr5	79.692	325	53	7	23	339	112626031	112625712	1.07e-55	222
tp_seq_138423	chr6	85.227	176	22	4	58	229	135103257	135103082	2.36e-42	178
tp_seq_138434	chr10	79.907	214	29	8	116	319	130470522	130470731	2.39e-32	145
tp_seq_138457	chr13	87.267	322	33	8	73	391	80118576	80118892	2.18e-97	361
tp_seq_138462	chr9	85.075	268	25	3	76	328	23587514	23587781	8.18e-67	259
tp_seq_138477	chr3	80.593	371	59	11	41	400	78738319	78737951	2.92e-71	274
tp_seq_138494	chr13	83.914	373	54	5	28	396	35786239	35785869	1.31e-94	351
tp_seq_138505	chr1	77.202	386	54	16	18	388	147528145	147527779	2.34e-47	195
tp_seq_138512	chr3	88.056	360	36	5	9	364	50649806	50649450	3.55e-115	420
tp_seq_138517	chr9	85.350	157	22	1	1	156	137370885	137370729	2.37e-37	161
tp_seq_138521	chr9	82.353	255	28	12	135	377	89676356	89676605	1.08e-50	206
tp_seq_138522	chr20	77.372	274	39	15	55	320	48751276	48751534	3.09e-31	141
tp_seq_138527	chr9	83.105	219	29	6	44	255	34602016	34602233	8.42e-47	193
tp_seq_138534	chr17	86.897	145	13	5	135	278	59330775	59330636	3.07e-36	158
tp_seq_138536	chr9	96.667	300	9	1	1	300	14096710	14097008	1.59e-138	497
tp_seq_138546	chr15	94.400	250	13	1	151	400	95884432	95884184	4.65e-104	383
tp_seq_138562	chr17	83.158	95	10	4	312	400	42021506	42021600	1.90e-13	82.4
tp_seq_138565	chr6	78.549	317	57	7	51	361	74439139	74439450	1.81e-48	198
tp_seq_138574	chr5	100.000	32	0	0	287	318	174801825	174801794	8.91e-07	60.2
tp_seq_138600	chr17	83.681	288	35	5	1	287	70987970	70988246	2.28e-67	261
tp_seq_138609	chr2	88.727	275	26	4	1	272	160704008	160704280	1.71e-88	331
tp_seq_138618	chr5	81.220	410	58	13	1	400	88480624	88480224	6.19e-83	313
tp_seq_138623	chr3	81.220	410	60	11	4	400	148076505	148076100	1.72e-83	315
tp_seq_138640	chr1	82.418	364	54	9	28	387	62285430	62285787	8.01e-82	309
tp_seq_138648	chr10	97.143	35	1	0	1	35	79166719	79166753	8.91e-07	60.2
tp_seq_138649	chr3	80.311	193	33	5	178	369	78868834	78868646	3.09e-31	141
tp_seq_138661	chr1	87.629	194	20	4	3	195	95279120	95278930	1.07e-55	222
tp_seq_138682	chr4	79.717	424	46	19	11	400	148203828	148203411	3.78e-70	270
tp_seq_138693	chr1	85.039	127	17	2	1	126	164728569	164728444	2.41e-27	128
tp_seq_138721	chr4	77.410	363	59	19	40	389	113847625	113847273	2.34e-47	195
tp_seq_138724	chr1	100.000	75	0	0	104	178	146035764	146035690	1.11e-30	139
tp_seq_138724	chr1	100.000	72	0	0	105	176	161447228	161447299	5.18e-29	134
tp_seq_138724	chr1	100.000	72	0	0	105	176	161454608	161454679	5.18e-29	134
tp_seq_138724	chr1	100.000	72	0	0	105	176	161462019	161462090	5.18e-29	134
tp_seq_138724	chr1	100.000	72	0	0	105	176	161469399	161469470	5.18e-29	134
tp_seq_138724	chr1	97.436	78	2	0	101	178	248874323	248874246	5.18e-29	134
tp_seq_138724	chr1	97.222	72	2	0	105	176	16535279	16535350	1.12e-25	122
tp_seq_138724	chr1	97.222	72	2	0	105	176	161422093	161422164	1.12e-25	122
tp_seq_138724	chr1	95.833	72	3	0	105	176	16872654	16872583	5.21e-24	117
tp_seq_138724	chr1	88.235	68	8	0	105	172	143792724	143792791	1.90e-13	82.4
tp_seq_138724	chr1	88.235	68	8	0	105	172	145168483	145168416	1.90e-13	82.4
tp_seq_138724	chr1	88.235	68	8	0	105	172	149701333	149701400	1.90e-13	82.4
tp_seq_138724	chr1	86.765	68	9	0	105	172	121009544	121009611	8.85e-12	76.8
tp_seq_138724	chr6_GL000256v2_alt	95.402	87	3	1	92	178	291732	291647	4.00e-30	137
tp_seq_138724	chr6_GL000255v2_alt	95.402	87	3	1	92	178	247860	247775	4.00e-30	137
tp_seq_138724	chr6_GL000253v2_alt	95.402	87	3	1	92	178	247842	247757	4.00e-30	137
tp_seq_138724	chr6_GL000252v2_alt	95.402	87	3	1	92	178	247885	247800	4.00e-30	137
tp_seq_138724	chr6_GL000251v2_alt	95.402	87	3	1	92	178	468756	468671	4.00e-30	137
tp_seq_138724	chr6_GL000250v2_alt	95.402	87	3	1	92	178	247867	247782	4.00e-30	137
tp_seq_138724	chr6	95.402	87	3	1	92	178	28982282	28982197	4.00e-30	137
tp_seq_138724	chr6	100.000	73	0	0	105	177	125780247	125780319	1.44e-29	135
tp_seq_138724	chr1_KI270713v1_random	95.833	72	3	0	105	176	31635	31706	5.21e-24	117
tp_seq_138724	chr3	94.828	58	3	0	105	162	104160680	104160737	3.16e-16	91.6
tp_seq_138724	chr3	95.238	42	2	0	140	181	155661129	155661088	5.32e-09	67.6
tp_seq_138724	chr2	88.732	71	8	0	105	175	205354301	205354231	4.09e-15	87.9
tp_seq_138724	chr2	89.706	68	6	1	109	175	71046362	71046429	1.47e-14	86.1
tp_seq_138724	chr4	94.595	37	2	0	141	177	85322521	85322485	3.20e-06	58.4
tp_seq_138741	chr10	81.250	320	41	10	89	398	99521810	99522120	2.96e-61	241
tp_seq_138751	chr2	82.306	373	55	10	35	400	170526659	170527027	6.19e-83	313
tp_seq_138758	chr5	93.023	43	2	1	359	400	80419316	80419358	2.48e-07	62.1
tp_seq_138758	chr6	97.059	34	1	0	359	392	3473837	3473870	3.20e-06	58.4
tp_seq_138758	chr11	94.595	37	2	0	364	400	84313359	84313395	3.20e-06	58.4
tp_seq_138759	chr7	84.324	370	47	8	37	400	130350935	130351299	1.31e-94	351
tp_seq_138770	chr17	91.071	168	11	4	149	314	77803060	77803225	2.99e-56	224
tp_seq_138774	chr18	78.947	209	37	5	132	334	61637506	61637713	1.44e-29	135
tp_seq_138776	chr2	93.473	383	19	5	23	400	159617637	159618018	1.55e-158	564
tp_seq_138783	chr1	84.444	315	43	4	82	395	170756104	170755795	1.04e-80	305
tp_seq_138787	chr20	89.412	340	30	6	1	338	37726957	37727292	2.74e-116	424
tp_seq_138810	chr11	76.812	414	59	24	4	400	95788886	95788493	1.81e-48	198
tp_seq_138815	chr6	79.512	410	62	15	5	399	14785102	14785504	1.05e-70	272
tp_seq_138816	chr3	75.738	305	57	12	97	393	52277946	52277651	4.00e-30	137
tp_seq_138846	chr14	81.425	393	50	16	13	387	68659231	68659618	4.82e-79	300
tp_seq_138854	chr13	88.997	309	22	1	1	297	99984000	99984308	1.01e-100	372
tp_seq_138857	chr9	88.978	372	33	6	17	383	78542758	78542390	3.50e-125	453
tp_seq_138861	chr18	98.361	61	1	0	248	308	10284656	10284716	3.14e-21	108
tp_seq_138863	chr1	77.228	202	36	10	158	355	183848556	183848361	8.72e-22	110
tp_seq_138868	chr6	94.595	37	2	0	351	387	150961237	150961201	3.20e-06	58.4
tp_seq_138868	chr2	94.595	37	2	0	351	387	39487095	39487059	3.20e-06	58.4
tp_seq_138868	chr14	94.595	37	2	0	351	387	31118768	31118804	3.20e-06	58.4
tp_seq_138868	chr12	94.595	37	2	0	351	387	43161718	43161754	3.20e-06	58.4
tp_seq_138868	chr1	94.595	37	2	0	351	387	39971784	39971820	3.20e-06	58.4
tp_seq_138868	chr1	94.595	37	2	0	351	387	77006457	77006421	3.20e-06	58.4
tp_seq_138868	chr1	94.595	37	2	0	351	387	82432551	82432515	3.20e-06	58.4
tp_seq_138881	chr20	83.962	212	26	7	135	339	50395394	50395604	6.51e-48	196
tp_seq_138883	chrX	82.609	345	51	9	1	342	120734652	120734990	6.24e-78	296
tp_seq_138883	chr1	81.871	342	43	10	1	340	115426641	115426317	3.78e-70	270
tp_seq_138892	chr4	80.347	346	54	14	59	399	168634159	168633823	4.93e-64	250
tp_seq_138897	chr11	89.352	216	23	0	185	400	132472657	132472442	1.05e-70	272
tp_seq_138900	chr19	86.567	402	48	6	1	398	13002828	13002429	9.79e-121	438
tp_seq_138912	chr2	84.043	188	26	1	201	388	191846203	191846020	2.36e-42	178
tp_seq_138924	chr16	86.170	188	17	7	146	326	73152997	73152812	2.34e-47	195
tp_seq_138925	chr11	81.979	283	29	10	1	279	82797629	82797365	3.86e-55	220
tp_seq_138937	chr7	86.709	316	34	7	67	379	38775826	38775516	2.20e-92	344
tp_seq_138946	chr16	85.549	346	31	10	70	398	50520508	50520851	2.20e-92	344
tp_seq_138967	chr6	80.223	359	55	14	21	374	11640897	11641244	1.06e-65	255
tp_seq_138987	chr1	84.270	178	25	3	155	330	11147643	11147467	3.94e-40	171
tp_seq_138997	chr4	90.027	371	34	3	5	373	148944828	148944459	2.08e-132	477
tp_seq_139003	chr16	77.143	385	72	12	17	394	6704646	6705021	8.36e-52	209
tp_seq_139009	chr13	82.917	240	26	9	61	287	21727619	21727856	1.40e-49	202
tp_seq_139013	chr2	86.341	410	43	8	1	400	44777527	44777933	1.27e-119	435
tp_seq_139018	chr12	87.901	405	41	6	1	400	5805286	5804885	3.47e-130	470
tp_seq_139023	chr2	80.407	393	51	15	1	387	220076919	220077291	8.13e-72	276
tp_seq_139048	chr1	82.834	367	44	14	23	379	7263372	7263015	2.23e-82	311
tp_seq_139054	chr9	85.714	252	33	3	150	400	92749818	92749569	6.33e-68	263
tp_seq_139066	chr14	84.119	403	54	10	3	400	30272923	30273320	1.67e-103	381
tp_seq_139068	chr20	94.207	397	23	0	1	397	20096456	20096852	2.54e-171	606
tp_seq_139069	chr2	79.135	393	69	9	1	383	205835499	205835888	8.18e-67	259
tp_seq_139070	chr12	88.889	54	5	1	11	63	10274193	10274140	1.91e-08	65.8
tp_seq_139076	chrUn_KI270752v1	92.045	88	6	1	1	87	20622	20709	1.12e-25	122
tp_seq_139076	chrUn_KI270752v1	94.545	55	2	1	30	83	7332	7386	5.29e-14	84.2
tp_seq_139076	chr11	89.394	66	5	2	17	80	13689972	13690037	1.90e-13	82.4
tp_seq_139076	chr6	90.164	61	5	1	24	83	6806254	6806194	2.46e-12	78.7
tp_seq_139076	chrX	90.000	60	5	1	24	82	99107497	99107438	8.85e-12	76.8
tp_seq_139076	chr22	91.071	56	4	1	29	83	34954526	34954581	3.18e-11	75.0
tp_seq_139076	chr2	91.071	56	4	1	29	83	151449951	151450006	3.18e-11	75.0
tp_seq_139076	chr2	91.111	45	3	1	40	83	231076564	231076520	8.91e-07	60.2
tp_seq_139076	chr17	92.453	53	3	1	32	83	30209552	30209500	3.18e-11	75.0
tp_seq_139076	chr1	91.071	56	4	1	29	83	234577509	234577454	3.18e-11	75.0
tp_seq_139076	chr12	89.286	56	5	1	29	83	125754130	125754075	1.48e-09	69.4
tp_seq_139076	chr8	88.679	53	5	1	24	75	138226801	138226853	6.89e-08	63.9
tp_seq_139076	chr16	94.872	39	1	1	38	75	58328062	58328024	8.91e-07	60.2
tp_seq_139090	chr4	80.255	314	39	14	8	306	37540496	37540801	1.80e-53	215
tp_seq_139132	chr12	84.500	400	54	8	3	399	57128014	57127620	1.00e-105	388
tp_seq_139142	chr5	80.198	404	70	8	4	400	86715493	86715093	2.24e-77	294
tp_seq_139146	chr1	95.833	48	2	0	240	287	54462426	54462379	2.46e-12	78.7
tp_seq_139152	chrUn_KI270752v1	94.118	51	2	1	271	321	5795	5746	8.85e-12	76.8
tp_seq_139158	chr17	89.130	230	22	3	4	232	48440318	48440091	4.86e-74	283
tp_seq_139173	chr15	79.452	146	15	11	174	311	75709740	75709602	1.14e-15	89.8
tp_seq_139177	chr22	85.385	130	12	6	72	199	45919125	45919249	2.41e-27	128
tp_seq_139178	chr8	97.000	400	11	1	1	400	105592683	105593081	0.0	671
tp_seq_139199	chr2	94.444	396	21	1	3	398	58915069	58914675	7.05e-172	608
tp_seq_139218	chr20	77.778	279	47	11	130	400	1862425	1862696	3.07e-36	158
tp_seq_139238	chr13	85.490	255	32	3	38	290	34617894	34617643	2.28e-67	261
tp_seq_139247	chr9	89.683	378	31	7	28	400	16825344	16825718	7.46e-132	475
tp_seq_139250	chr21	83.212	274	37	7	130	398	36769087	36769356	8.24e-62	243
tp_seq_139256	chr15	93.651	252	14	2	1	251	36887212	36887462	7.79e-102	375
tp_seq_139257	chr10	77.778	180	27	6	99	273	95501916	95502087	1.89e-18	99.0
tp_seq_139258	chr16	81.744	367	45	13	43	400	49687144	49687497	3.75e-75	287
tp_seq_139263	chr1	88.350	206	17	7	199	400	170593591	170593389	2.96e-61	241
tp_seq_139267	chr10	93.267	401	25	2	1	399	76631406	76631806	2.56e-166	590
tp_seq_139276	chr1	89.369	301	16	4	112	400	115826932	115826636	1.69e-98	364
tp_seq_139282	chr22_KI270876v1_alt	90.076	131	9	2	135	261	214811	214941	5.10e-39	167
tp_seq_139282	chr22	90.076	131	9	2	135	261	35893813	35893943	5.10e-39	167
tp_seq_139297	chr12	83.815	346	43	11	62	397	51847955	51848297	4.79e-84	316
tp_seq_139321	chr7	89.055	402	35	5	4	400	38863948	38863551	2.67e-136	490
tp_seq_139327	chr2	95.062	81	4	0	319	399	19352427	19352347	2.41e-27	128
tp_seq_139332	chr6	82.703	185	30	2	216	399	43896074	43895891	6.60e-38	163
tp_seq_139345	chr18	78.355	231	46	2	170	398	63160413	63160641	6.65e-33	147
tp_seq_139346	chr5	81.525	341	42	13	1	325	123786799	123787134	2.28e-67	261
tp_seq_139351	chr21	83.226	310	39	4	52	361	25615980	25616276	1.05e-70	272
tp_seq_139375	chr2	88.580	324	29	5	16	339	217127721	217128036	3.60e-105	387
tp_seq_139380	chr5	88.599	307	33	1	96	400	169142535	169142229	1.01e-100	372
tp_seq_139398	chr11	85.859	297	34	7	106	400	109816057	109815767	8.01e-82	309
tp_seq_139400	chr10	80.539	334	44	15	75	400	95467229	95467549	3.83e-60	237
tp_seq_139414	chr19	81.570	293	23	17	103	367	18604057	18603768	6.46e-53	213
tp_seq_139436	chr9	90.000	50	4	1	5	53	135676726	135676677	6.89e-08	63.9
tp_seq_139439	chr14	90.323	62	6	0	332	393	73756351	73756412	1.90e-13	82.4
tp_seq_139458	chr16	87.654	324	30	4	63	376	65624720	65625043	1.30e-99	368
tp_seq_139466	chr8	97.297	37	0	1	302	337	117052172	117052136	2.48e-07	62.1
tp_seq_139466	chr14	100.000	33	0	0	301	333	26465337	26465305	2.48e-07	62.1
tp_seq_139466	chr21	97.143	35	0	1	304	337	42335141	42335175	3.20e-06	58.4
tp_seq_139469	chr14	96.438	393	13	1	8	400	34081799	34082190	0.0	647
tp_seq_139491	chr5	81.088	386	62	7	1	377	99369839	99370222	1.73e-78	298
tp_seq_139496	chr6	89.604	404	34	5	1	400	89978183	89977784	2.65e-141	507
tp_seq_139505	chr17	83.193	357	50	8	46	396	61128783	61129135	1.33e-84	318
tp_seq_139511	chr20	84.071	226	24	10	35	256	32475780	32475997	3.01e-51	207
tp_seq_139513	chr1	89.702	369	21	7	39	395	18642052	18641689	9.73e-126	455
tp_seq_139527	chr1	87.010	408	36	11	5	400	205430092	205429690	2.11e-122	444
tp_seq_139537	chr1	92.105	342	19	6	1	336	44540621	44540282	7.46e-132	475
tp_seq_139546	chr3	81.638	354	45	14	52	390	54800189	54799841	8.13e-72	276
tp_seq_139549	chr11	85.030	167	24	1	104	270	78920709	78920544	1.42e-39	169
tp_seq_139564	chr10	87.245	392	38	5	7	387	61974970	61974580	3.52e-120	436
tp_seq_139570	chr11	85.222	203	23	5	178	380	1880517	1880712	1.40e-49	202
tp_seq_139574	chr12	80.508	354	49	15	44	387	91897873	91897530	3.81e-65	254
tp_seq_139580	chr9	91.603	131	8	2	160	287	127770309	127770179	2.36e-42	178
tp_seq_139583	chrUn_KI270752v1	86.667	105	7	5	280	381	20595	20695	8.72e-22	110
tp_seq_139604	chr22	79.717	212	35	8	88	295	29872761	29872554	6.65e-33	147
tp_seq_139605	chr13	85.287	401	57	2	1	399	67036745	67037145	5.94e-113	412
tp_seq_139608	chr15	84.375	224	30	4	174	396	88277011	88277230	1.80e-53	215
tp_seq_139617	chr9	96.278	403	12	3	1	400	37324557	37324959	0.0	658
tp_seq_139623	chr11	75.094	265	51	13	22	278	117793376	117793119	8.72e-22	110
tp_seq_139641	chr17	77.592	299	41	18	117	398	42759900	42760189	3.07e-36	158
tp_seq_139642	chr3	80.228	263	32	16	78	335	73167443	73167690	6.55e-43	180
tp_seq_139645	chrUn_KI270752v1	88.095	84	9	1	316	399	125	207	1.89e-18	99.0
tp_seq_139645	chrUn_KI270752v1	82.192	73	12	1	329	400	5029	5101	2.48e-07	62.1
tp_seq_139647	chr14	86.239	218	25	3	188	400	78526120	78526337	1.78e-58	231
tp_seq_139648	chr17	92.254	142	10	1	1	142	81317952	81318092	5.03e-49	200
tp_seq_139651	chr17	86.667	120	15	1	104	222	30370223	30370104	1.86e-28	132
tp_seq_139652	chr9	75.862	203	32	12	45	233	113580612	113580811	4.09e-15	87.9
tp_seq_139656	chr2	85.000	120	17	1	274	393	75752651	75752533	4.03e-25	121
tp_seq_139662	chr20	82.886	298	44	5	1	297	57698336	57698627	2.28e-67	261
tp_seq_139668	chr4	83.030	330	44	5	1	327	145279538	145279218	1.04e-75	289
tp_seq_139669	chr5	86.804	341	40	5	62	400	103938247	103938584	7.79e-102	375
tp_seq_139686	chr17	90.598	351	26	7	36	382	49898748	49898401	7.52e-127	459
tp_seq_139691	chr11	93.460	367	23	1	34	400	8206342	8206707	2.02e-152	544
tp_seq_139699	chr8	89.086	339	32	4	63	399	9998897	9998562	4.59e-114	416
tp_seq_139701	chrX	90.722	194	15	3	1	193	39739174	39739365	1.06e-65	255
tp_seq_139703	chr8	80.539	334	44	14	74	394	95167392	95167067	3.83e-60	237
tp_seq_139704	chr2	81.448	221	36	2	18	237	144456731	144456947	8.48e-42	176
tp_seq_139708	chr15	74.572	409	75	19	1	398	93280459	93280069	1.43e-34	152
tp_seq_139745	chr14	79.389	262	50	4	130	388	99047470	99047730	1.82e-43	182
tp_seq_139753	chr4	86.047	215	29	1	2	215	52574212	52574426	6.42e-58	230
tp_seq_139755	chr4	82.181	376	58	4	6	377	81049762	81050132	1.72e-83	315
tp_seq_139762	chr1	87.368	285	31	5	58	338	156487265	156486982	1.03e-85	322
tp_seq_139763	chr4	80.214	374	44	16	29	396	173274370	173274021	3.81e-65	254
tp_seq_139766	chr2	94.708	359	14	4	44	400	20966380	20966025	3.35e-155	553
tp_seq_139767	chr3	77.898	371	74	8	19	384	62125266	62125633	2.99e-56	224
tp_seq_139775	chr14	84.545	330	41	10	9	332	68784396	68784721	1.33e-84	318
tp_seq_139777	chr9	83.857	223	33	2	85	305	107667719	107667940	8.36e-52	209
tp_seq_139783	chr14	98.997	399	4	0	2	400	25908691	25909089	0.0	715
tp_seq_139788	chr4	84.729	203	22	7	88	290	38654315	38654508	2.34e-47	195
tp_seq_139789	chr1	90.452	199	18	1	61	258	111959052	111958854	2.28e-67	261
tp_seq_139804	chr2	83.448	145	19	4	1	142	47208610	47208752	6.70e-28	130
tp_seq_139807	chr1	79.512	205	28	9	90	286	205673246	205673048	5.18e-29	134
tp_seq_139808	chr3	92.308	65	5	0	229	293	46923606	46923670	8.78e-17	93.5
tp_seq_139824	chr10	84.940	332	39	5	33	353	27680169	27680500	7.96e-87	326
tp_seq_139828	chr3	86.170	376	46	4	1	373	169026825	169027197	1.28e-109	401
tp_seq_139838	chr13	82.986	288	43	6	3	286	67048322	67048607	1.06e-65	255
tp_seq_139844	chr8	100.000	32	0	0	209	240	102751249	102751218	8.91e-07	60.2
tp_seq_139844	chr4	100.000	32	0	0	209	240	8853476	8853507	8.91e-07	60.2
tp_seq_139844	chr18	100.000	32	0	0	211	242	8539136	8539105	8.91e-07	60.2
tp_seq_139844	chr12	100.000	32	0	0	209	240	93193173	93193204	8.91e-07	60.2
tp_seq_139844	chr12	100.000	32	0	0	209	240	121050923	121050954	8.91e-07	60.2
tp_seq_139844	chr9	100.000	31	0	0	210	240	135139603	135139633	3.20e-06	58.4
tp_seq_139844	chr20	100.000	31	0	0	210	240	50468194	50468164	3.20e-06	58.4
tp_seq_139844	chr19	100.000	31	0	0	209	239	38162929	38162959	3.20e-06	58.4
tp_seq_139851	chr9	87.915	331	34	5	44	370	8784891	8785219	1.29e-104	385
tp_seq_139852	chr6	84.790	309	39	7	33	339	161542686	161542384	3.73e-80	303
tp_seq_139870	chr8	81.754	422	53	20	1	399	80366929	80367349	1.71e-88	331
tp_seq_139873	chr18	83.333	84	11	3	2	82	57561704	57561787	3.18e-11	75.0
tp_seq_139912	chr14	90.773	401	34	3	1	400	62006353	62006751	4.37e-149	532
tp_seq_139933	chr10	89.883	257	21	5	144	397	129031676	129031930	7.96e-87	326
tp_seq_139935	chrUn_KI270752v1	89.286	84	8	1	307	389	20695	20612	4.06e-20	104
tp_seq_139935	chrUn_KI270752v1	88.679	53	6	0	299	351	7384	7332	1.91e-08	65.8
tp_seq_139936	chr8	90.000	50	5	0	164	213	97574801	97574850	1.91e-08	65.8
tp_seq_139936	chr6	100.000	31	0	0	337	367	5925021	5924991	3.20e-06	58.4
tp_seq_139937	chr1	80.630	413	60	18	1	397	38006543	38006135	1.34e-79	302
tp_seq_139954	chr9	85.970	335	44	3	69	400	2241527	2241861	1.01e-95	355
tp_seq_139955	chr10	83.594	256	38	3	51	304	61642614	61642361	3.83e-60	237
tp_seq_139974	chr17	86.284	401	50	5	2	400	69928596	69928993	1.64e-118	431
tp_seq_139979	chr17	79.679	374	68	6	27	398	57286766	57286399	6.33e-68	263
tp_seq_139981	chr5	86.173	405	43	9	2	400	93407791	93407394	7.63e-117	425
tp_seq_139983	chr8	96.419	363	10	3	1	360	116658086	116658448	5.49e-168	595
tp_seq_139985	chr2	84.524	252	30	7	153	400	224042239	224042485	2.96e-61	241
tp_seq_140001	chr1	86.792	318	34	6	1	316	181701544	181701233	1.70e-93	348
tp_seq_140003	chr12	92.520	254	18	1	82	335	16603617	16603869	6.06e-98	363
tp_seq_140003	chr12	96.296	54	2	0	1	54	16603555	16603608	1.14e-15	89.8
tp_seq_140026	chr2	83.212	137	22	1	231	366	87498854	87498718	3.11e-26	124
tp_seq_140026	chr2	83.212	137	22	1	231	366	111451982	111452118	3.11e-26	124
tp_seq_140033	chr18	92.582	337	23	2	66	400	45312842	45312506	4.46e-134	483
tp_seq_140042	chr1	83.152	368	48	11	25	380	27591275	27590910	2.86e-86	324
tp_seq_140063	chr13	83.871	155	10	5	33	175	44577980	44577829	5.18e-29	134
tp_seq_140068	chr9	89.583	48	2	2	99	143	103030312	103030265	3.20e-06	58.4
tp_seq_140069	chr5	84.282	369	40	15	4	361	141774156	141774517	2.20e-92	344
tp_seq_140080	chr14	93.280	372	21	4	31	400	56730508	56730877	5.61e-153	545
tp_seq_140085	chr16	84.291	261	33	7	1	255	85539315	85539573	1.77e-63	248
tp_seq_140086	chrUn_KI270752v1	78.000	150	27	4	30	175	21542	21395	1.14e-15	89.8
tp_seq_140093	chr17	89.139	267	25	3	7	271	42474898	42475162	6.15e-88	329
tp_seq_140096	chr2	82.203	236	32	9	1	230	149366634	149366865	2.34e-47	195
tp_seq_140123	chr1	79.856	139	22	2	150	282	21634711	21634573	6.79e-18	97.1
tp_seq_140131	chr5	78.680	394	53	19	15	392	68353980	68353602	4.96e-59	233
tp_seq_140134	chr6	95.000	40	0	2	17	54	43926081	43926120	2.48e-07	62.1
tp_seq_140140	chr1	87.121	396	44	3	3	391	170411284	170410889	7.57e-122	442
tp_seq_140142	chr2	88.000	250	18	8	135	382	7607718	7607479	1.35e-74	285
tp_seq_140144	chr4	89.796	49	2	2	26	72	67611169	67611122	8.91e-07	60.2
tp_seq_140146	chr10	77.863	131	24	4	153	280	100895571	100895699	8.85e-12	76.8
tp_seq_140149	chr5	74.866	374	74	16	17	377	31291180	31290814	1.43e-34	152
tp_seq_140161	chr8	80.488	328	51	12	63	386	130196596	130196914	1.07e-60	239
tp_seq_140172	chr5	82.222	225	36	4	137	358	173860701	173860924	3.03e-46	191
tp_seq_140200	chr6	74.912	283	53	14	25	301	93420823	93420553	6.74e-23	113
tp_seq_140205	chr11	92.000	50	4	0	279	328	85866077	85866028	4.12e-10	71.3
tp_seq_140213	chr10	83.594	384	52	8	1	376	125024418	125024798	4.72e-94	350
tp_seq_140222	chrX	79.351	339	49	15	53	384	65635410	65635734	1.39e-54	219
tp_seq_140227	chr9	91.770	243	18	2	1	242	126217552	126217311	3.68e-90	337
tp_seq_140234	chr10	85.821	134	19	0	147	280	103894771	103894904	8.60e-32	143
tp_seq_140235	chr18	78.621	290	48	11	63	342	363234	362949	6.55e-43	180
tp_seq_140239	chr4	86.207	116	14	2	256	370	118997828	118997714	3.11e-26	124
tp_seq_140245	chr2	79.592	245	33	16	5	238	42170880	42171118	8.54e-37	159
tp_seq_140258	chr15	94.211	190	10	1	94	282	73034496	73034307	1.04e-75	289
tp_seq_140260	chr9	87.500	312	33	4	30	340	122133677	122133983	1.01e-95	355
tp_seq_140264	chr15	76.630	184	32	8	147	321	94671948	94671767	3.16e-16	91.6
tp_seq_140265	chr1	82.243	321	49	7	86	400	172149447	172149129	3.78e-70	270
tp_seq_140272	chr3	80.442	317	50	9	46	357	123460255	123459946	1.78e-58	231
tp_seq_140275	chr1	85.266	414	36	9	11	400	164756202	164755790	3.57e-110	403
tp_seq_140283	chr19	93.939	132	7	1	149	279	42251076	42251207	1.81e-48	198
tp_seq_140285	chr14	85.329	334	43	5	49	380	64445504	64445833	2.84e-91	340
tp_seq_140287	chr5	91.384	383	29	3	1	381	89728933	89728553	9.45e-146	521
tp_seq_140318	chr8	83.158	95	16	0	209	303	90410594	90410500	4.09e-15	87.9
tp_seq_140318	chr4	87.838	74	8	1	182	254	186219803	186219730	1.47e-14	86.1
tp_seq_140318	chr1	78.218	101	19	3	214	312	9303276	9303375	2.48e-07	62.1
tp_seq_140341	chr1	82.524	309	40	9	1	307	144961849	144962145	8.18e-67	259
tp_seq_140341	chr1	82.524	309	40	9	1	307	206336612	206336316	8.18e-67	259
tp_seq_140341	chr1	82.201	309	41	9	1	307	121318233	121317937	3.81e-65	254
tp_seq_140343	chr18	84.925	199	27	3	92	289	13453786	13453982	1.81e-48	198
tp_seq_140365	chr2	82.090	335	40	11	9	331	17583596	17583270	1.36e-69	268
tp_seq_140375	chr7	86.928	306	35	4	1	302	127983848	127984152	1.02e-90	339
tp_seq_140378	chr15	78.157	293	58	5	111	400	55669511	55669222	1.82e-43	182
tp_seq_140406	chr6	100.000	33	0	0	287	319	43926122	43926090	2.48e-07	62.1
tp_seq_140406	chr16	84.615	65	6	2	290	354	89815516	89815456	2.48e-07	62.1
tp_seq_140419	chr18	82.353	170	21	4	115	280	58867651	58867815	1.11e-30	139
tp_seq_140420	chr4	85.085	295	39	4	26	316	93890762	93891055	6.24e-78	296
tp_seq_140421	chr6	79.370	349	42	22	28	350	35238830	35239174	1.39e-54	219
tp_seq_140426	chr4	81.613	310	40	13	1	298	143382051	143381747	2.96e-61	241
tp_seq_140431	chr4	76.292	329	56	15	89	400	18449759	18450082	1.10e-35	156
tp_seq_140461	chr17	84.314	255	33	5	96	349	56708327	56708079	8.24e-62	243
tp_seq_140475	chr14	87.048	332	36	4	1	331	100387995	100388320	1.30e-99	368
tp_seq_140479	chr10	85.235	298	44	0	91	388	97111563	97111860	2.88e-81	307
tp_seq_140487	chr9	97.143	35	0	1	320	353	106086988	106087022	3.20e-06	58.4
tp_seq_140487	chr2	100.000	31	0	0	323	353	187747351	187747321	3.20e-06	58.4
tp_seq_140495	chr1	86.607	224	26	4	47	269	36812625	36812405	2.29e-62	244
tp_seq_140496	chr4	91.509	318	25	2	85	400	145501527	145501210	3.52e-120	436
tp_seq_140501	chr9	84.184	392	50	12	14	398	86722097	86722483	3.62e-100	370
tp_seq_140513	chr21	86.935	398	28	16	5	398	16842223	16842600	7.63e-117	425
tp_seq_140554	chr6	91.558	308	16	7	1	308	155586131	155586428	4.59e-114	416
tp_seq_140561	chr10	85.938	64	8	1	14	76	83912141	83912204	5.32e-09	67.6
tp_seq_140561	chr8	84.375	64	9	1	14	76	56231774	56231711	2.48e-07	62.1
tp_seq_140576	chr2	94.588	388	20	1	13	400	145752163	145752549	4.25e-169	599
tp_seq_140587	chr1	83.420	193	21	10	214	400	56543827	56543640	1.42e-39	169
tp_seq_140591	chr3	81.672	311	47	7	93	400	115272576	115272273	4.93e-64	250
tp_seq_140593	chr1	84.566	311	46	2	25	333	59232226	59232536	2.88e-81	307
tp_seq_140610	chr1	83.094	278	36	8	1	271	59753079	59753352	8.24e-62	243
tp_seq_140624	chr16	80.556	108	13	6	208	307	85437014	85437121	8.85e-12	76.8
tp_seq_140627	chrUn_KI270752v1	84.906	106	12	4	298	400	137	241	4.06e-20	104
tp_seq_140627	chr11	97.143	35	0	1	367	400	23215082	23215048	3.20e-06	58.4
tp_seq_140636	chr11	77.966	354	62	14	1	342	76031394	76031045	3.01e-51	207
tp_seq_140653	chr4	83.333	252	35	7	149	398	138089995	138090241	8.30e-57	226
tp_seq_140681	chr1	78.056	360	64	13	50	400	14869978	14869625	6.46e-53	213
tp_seq_140687	chr10	86.242	298	30	9	103	396	113003057	113003347	6.19e-83	313
tp_seq_140691	chr1	90.909	297	26	1	35	330	181078149	181077853	1.66e-108	398
tp_seq_140705	chr6	100.000	34	0	0	91	124	3473868	3473835	6.89e-08	63.9
tp_seq_140705	chr8	97.059	34	1	0	91	124	55600327	55600294	3.20e-06	58.4
tp_seq_140705	chr5	97.059	34	1	0	91	124	56775898	56775931	3.20e-06	58.4
tp_seq_140705	chr4	97.059	34	1	0	91	124	96694567	96694600	3.20e-06	58.4
tp_seq_140705	chr12	97.059	34	1	0	91	124	63613937	63613970	3.20e-06	58.4
tp_seq_140714	chr17	95.750	400	15	2	1	399	61149965	61150363	0.0	643
tp_seq_140727	chr4	80.392	153	18	7	215	358	37977380	37977529	1.13e-20	106
tp_seq_140731	chr2	79.950	404	63	15	1	397	144513547	144513939	1.75e-73	281
tp_seq_140739	chr18	85.013	387	52	6	18	400	32334866	32335250	1.00e-105	388
tp_seq_140740	chr2	91.328	369	25	7	28	395	143646323	143646685	1.59e-138	497
tp_seq_140750	chr6	78.177	362	50	22	58	400	85643283	85642932	3.89e-50	204
tp_seq_140751	chr1	91.870	123	10	0	265	387	63624894	63625016	1.10e-40	172
tp_seq_140755	chr11	85.821	402	47	6	3	400	133350440	133350045	1.28e-114	418
tp_seq_140757	chr22	86.235	247	28	5	120	361	27633238	27632993	6.33e-68	263
tp_seq_140767	chr2	81.429	210	32	7	194	400	11342639	11342434	1.84e-38	165
tp_seq_140780	chr4	82.955	352	45	11	47	386	139734178	139734526	3.73e-80	303
tp_seq_140782	chrX	90.759	303	24	4	100	400	39845278	39845578	1.28e-109	401
tp_seq_140789	chr5	85.090	389	50	7	11	396	102975492	102975109	2.78e-106	390
tp_seq_140792	chr7	80.170	353	62	6	31	376	92834510	92834159	2.94e-66	257
tp_seq_140798	chr15	80.105	382	52	14	23	400	36256201	36256562	6.33e-68	263
tp_seq_140817	chr13	85.231	325	38	9	61	382	49791320	49791637	7.96e-87	326
tp_seq_140818	chr14	82.166	157	20	6	34	184	91414954	91415108	2.41e-27	128
tp_seq_140826	chr22	83.730	252	31	6	18	266	27128305	27128061	6.42e-58	230
tp_seq_140830	chr2	83.879	397	57	3	1	397	202113663	202114052	1.01e-100	372
tp_seq_140834	chr11	85.768	267	35	3	39	302	96247131	96246865	6.28e-73	279
tp_seq_140836	chr3	84.496	129	12	6	73	196	13878421	13878546	4.03e-25	121
tp_seq_140838	chr16	78.210	257	41	10	53	302	79897732	79897980	5.14e-34	150
tp_seq_140843	chr2	87.065	402	30	11	1	400	16407286	16406905	1.27e-119	435
tp_seq_140874	chr17	96.070	229	5	2	173	400	44473528	44473753	3.62e-100	370
tp_seq_140874	chr17	91.429	140	11	1	173	311	28303892	28304031	3.03e-46	191
tp_seq_140874	chr17	90.278	72	4	1	329	400	28304378	28304446	3.16e-16	91.6
tp_seq_140883	chr14	86.590	261	35	0	101	361	76100340	76100600	1.04e-75	289
tp_seq_140889	chr4	87.264	212	25	2	32	243	23882989	23883198	2.96e-61	241
tp_seq_140890	chr5	95.455	44	1	1	349	391	80419359	80419316	1.48e-09	69.4
tp_seq_140890	chr5	94.872	39	2	0	349	387	56775887	56775925	2.48e-07	62.1
tp_seq_140890	chr8	93.182	44	3	0	344	387	55600343	55600300	1.91e-08	65.8
tp_seq_140890	chr4	93.182	44	3	0	344	387	96694551	96694594	1.91e-08	65.8
tp_seq_140890	chr11	97.368	38	1	0	349	386	84313396	84313359	1.91e-08	65.8
tp_seq_140890	chr6	95.000	40	2	0	352	391	3473876	3473837	6.89e-08	63.9
tp_seq_140890	chr6	97.143	35	1	0	350	384	43086572	43086606	8.91e-07	60.2
tp_seq_140890	chrUn_KI270752v1	87.037	54	6	1	344	396	5754	5807	8.91e-07	60.2
tp_seq_140890	chr12	94.737	38	2	0	350	387	63613927	63613964	8.91e-07	60.2
tp_seq_140897	chr6	82.405	341	43	9	1	327	149228838	149228501	1.75e-73	281
tp_seq_140901	chr1	88.764	89	8	2	118	206	21927147	21927061	3.14e-21	108
tp_seq_140901	chr1	90.123	81	8	0	258	338	21926948	21926868	1.13e-20	106
tp_seq_140902	chr2	79.427	384	67	10	23	399	210800151	210800529	2.28e-67	261
tp_seq_140904	chr17	87.500	248	17	4	157	400	79838422	79838659	2.92e-71	274
tp_seq_140907	chr9	90.722	194	18	0	121	314	14525963	14526156	8.18e-67	259
tp_seq_140911	chr9	95.238	42	0	2	198	238	72939681	72939641	1.91e-08	65.8
tp_seq_140911	chr9	95.000	40	0	2	198	236	114529706	114529744	2.48e-07	62.1
tp_seq_140911	chr17	95.238	42	0	2	198	238	35970710	35970670	1.91e-08	65.8
tp_seq_140911	chr17	95.000	40	0	2	198	236	63504738	63504700	2.48e-07	62.1
tp_seq_140911	chr17	97.143	35	0	1	198	232	63814853	63814820	3.20e-06	58.4
tp_seq_140911	chr12	95.238	42	0	2	198	238	31760579	31760619	1.91e-08	65.8
tp_seq_140911	chr12	87.500	56	4	3	183	236	110808513	110808567	2.48e-07	62.1
tp_seq_140911	chr12	92.857	42	1	2	198	238	3065025	3064985	8.91e-07	60.2
tp_seq_140911	chr10	95.238	42	0	2	198	238	22759384	22759424	1.91e-08	65.8
tp_seq_140911	chr10	94.872	39	0	2	198	235	33812400	33812363	8.91e-07	60.2
tp_seq_140911	chr8	95.122	41	0	2	199	238	102871274	102871235	6.89e-08	63.9
tp_seq_140911	chr20	95.122	41	0	2	198	237	26119560	26119599	6.89e-08	63.9
tp_seq_140911	chr6	93.023	43	1	2	198	239	126529345	126529386	2.48e-07	62.1
tp_seq_140911	chr19	95.000	40	0	2	198	236	55557370	55557332	2.48e-07	62.1
tp_seq_140911	chr7	94.737	38	0	2	200	236	57595811	57595775	3.20e-06	58.4
tp_seq_140916	chr17	93.243	74	4	1	16	89	65594654	65594582	3.14e-21	108
tp_seq_140916	chr17	88.889	81	8	1	309	388	65594378	65594298	1.89e-18	99.0
tp_seq_140918	chr11	91.878	197	14	2	205	400	44137399	44137204	2.92e-71	274
tp_seq_140920	chr1	80.660	212	35	4	150	357	202673914	202673705	8.54e-37	159
tp_seq_140931	chr18	91.941	273	20	2	1	272	56083476	56083205	1.67e-103	381
tp_seq_140938	chr20	91.228	285	24	1	107	390	35443116	35443400	3.60e-105	387
tp_seq_140944	chr3	80.000	355	63	8	53	400	34012456	34012103	1.06e-65	255
tp_seq_140960	chr18	97.059	34	1	0	365	398	32126121	32126154	3.20e-06	58.4
tp_seq_140960	chr14	97.059	34	1	0	365	398	96008795	96008828	3.20e-06	58.4
tp_seq_140963	chrUn_KI270752v1	83.784	111	14	2	269	375	251	141	1.46e-19	102
tp_seq_140963	chr6	92.453	53	3	1	255	307	3473888	3473837	3.18e-11	75.0
tp_seq_140963	chr6	91.304	46	4	0	262	307	27269805	27269850	6.89e-08	63.9
tp_seq_140963	chr6	95.000	40	2	0	268	307	43086574	43086613	6.89e-08	63.9
tp_seq_140963	chr6	92.857	42	3	0	266	307	13739994	13739953	2.48e-07	62.1
tp_seq_140963	chr6	100.000	33	0	0	270	302	29225215	29225183	2.48e-07	62.1
tp_seq_140963	chr4	95.349	43	2	0	265	307	96694556	96694598	1.48e-09	69.4
tp_seq_140963	chr11	97.500	40	1	0	268	307	84313393	84313354	1.48e-09	69.4
tp_seq_140963	chr11	93.023	43	3	0	265	307	47491441	47491399	6.89e-08	63.9
tp_seq_140963	chr11	90.698	43	4	0	265	307	12108668	12108626	3.20e-06	58.4
tp_seq_140963	chr1	90.566	53	4	1	255	307	91051354	91051405	1.48e-09	69.4
tp_seq_140963	chr1	97.143	35	1	0	265	299	45888958	45888924	8.91e-07	60.2
tp_seq_140963	chr5	97.436	39	1	0	269	307	56775891	56775929	5.32e-09	67.6
tp_seq_140963	chr5	90.196	51	5	0	256	306	80419368	80419318	5.32e-09	67.6
tp_seq_140963	chr12	82.716	81	8	5	228	307	63613893	63613968	5.32e-09	67.6
tp_seq_140963	chr13	97.368	38	1	0	266	303	89880381	89880418	1.91e-08	65.8
tp_seq_140963	chr10	93.182	44	3	0	265	308	95709665	95709622	1.91e-08	65.8
tp_seq_140963	chr17_KI270857v1_alt	91.304	46	4	0	262	307	185982	186027	6.89e-08	63.9
tp_seq_140963	chr20	83.333	72	8	3	227	298	56585903	56585970	6.89e-08	63.9
tp_seq_140963	chr17	91.304	46	4	0	262	307	35951450	35951495	6.89e-08	63.9
tp_seq_140963	chr6_GL000256v2_alt	100.000	33	0	0	270	302	534625	534593	2.48e-07	62.1
tp_seq_140963	chr6_GL000255v2_alt	100.000	33	0	0	270	302	490839	490807	2.48e-07	62.1
tp_seq_140963	chr6_GL000253v2_alt	100.000	33	0	0	270	302	490815	490783	2.48e-07	62.1
tp_seq_140963	chr6_GL000252v2_alt	100.000	33	0	0	270	302	490853	490821	2.48e-07	62.1
tp_seq_140963	chr6_GL000251v2_alt	100.000	33	0	0	270	302	711781	711749	2.48e-07	62.1
tp_seq_140963	chr7_KI270806v1_alt	94.872	39	2	0	269	307	11697	11659	2.48e-07	62.1
tp_seq_140963	chr8	94.872	39	2	0	269	307	55600334	55600296	2.48e-07	62.1
tp_seq_140963	chr7	94.872	39	2	0	269	307	35137634	35137672	2.48e-07	62.1
tp_seq_140963	chr7	94.872	39	2	0	269	307	103230401	103230439	2.48e-07	62.1
tp_seq_140963	chr7	90.698	43	4	0	265	307	90314359	90314401	3.20e-06	58.4
tp_seq_140963	chr18	94.737	38	2	0	262	299	62213463	62213500	8.91e-07	60.2
tp_seq_140963	chr16	80.488	82	12	4	229	307	69081660	69081580	8.91e-07	60.2
tp_seq_140963	chr15_KI270905v1_alt	100.000	31	0	0	268	298	3738336	3738306	3.20e-06	58.4
tp_seq_140963	chr19	90.698	43	4	0	265	307	46996384	46996342	3.20e-06	58.4
tp_seq_140963	chr15	100.000	31	0	0	268	298	31452493	31452463	3.20e-06	58.4
tp_seq_140963	chr14	87.755	49	6	0	259	307	55153272	55153320	3.20e-06	58.4
tp_seq_140976	chr14	81.988	161	17	9	248	400	100828274	100828430	8.66e-27	126
tp_seq_140981	chr14	85.455	220	20	3	70	278	92310788	92311006	1.39e-54	219
tp_seq_140989	chr10	85.806	155	18	3	237	389	122164478	122164630	2.37e-37	161
tp_seq_140991	chr14	82.201	309	33	10	98	395	23569949	23570246	6.37e-63	246
tp_seq_140992	chr8_KI270816v1_alt	88.747	391	34	6	15	400	6854	7239	3.47e-130	470
tp_seq_140992	chr8	88.747	391	34	6	15	400	143516814	143517199	3.47e-130	470
tp_seq_140994	chr2	87.879	66	4	3	181	243	207475063	207475127	3.18e-11	75.0
tp_seq_141008	chr17	85.787	197	23	4	95	288	75514445	75514639	3.89e-50	204
tp_seq_141010	chr3	84.578	415	40	12	5	400	115097976	115097567	2.78e-106	390
tp_seq_141013	chr8	88.034	117	12	2	1	116	125466535	125466650	4.00e-30	137
tp_seq_141017	chr17	82.990	194	23	8	1	186	43665510	43665701	5.10e-39	167
tp_seq_141022	chr1	94.595	37	2	0	245	281	8767609	8767573	3.20e-06	58.4
tp_seq_141044	chr3	79.630	324	48	15	64	382	73781605	73781915	5.00e-54	217
tp_seq_141064	chr3	93.396	212	12	2	1	211	66485572	66485782	6.19e-83	313
tp_seq_141070	chr20	91.667	192	14	2	1	190	57582631	57582822	1.76e-68	265
tp_seq_141081	chr10	87.273	55	7	0	1	55	78566923	78566977	6.89e-08	63.9
tp_seq_141088	chr2	90.435	345	33	0	17	361	199603684	199604028	9.73e-126	455
tp_seq_141100	chrUn_KI270752v1	84.375	96	9	4	29	118	5845	5750	1.14e-15	89.8
tp_seq_141100	chr18	88.889	63	5	2	70	131	11859987	11860048	8.85e-12	76.8
tp_seq_141100	chr11	97.674	43	1	0	70	112	84313354	84313396	3.18e-11	75.0
tp_seq_141100	chr11	93.182	44	2	1	65	107	23215082	23215039	6.89e-08	63.9
tp_seq_141100	chr6	88.333	60	6	1	70	129	3473837	3473895	4.12e-10	71.3
tp_seq_141100	chr6	95.238	42	2	0	70	111	43086613	43086572	5.32e-09	67.6
tp_seq_141100	chr8	93.333	45	3	0	75	119	55600301	55600345	5.32e-09	67.6
tp_seq_141100	chr5	97.368	38	1	0	75	112	80419322	80419359	1.91e-08	65.8
tp_seq_141100	chr5	91.111	45	4	0	75	119	56775924	56775880	2.48e-07	62.1
tp_seq_141100	chr4	93.182	44	3	0	75	118	96694593	96694550	1.91e-08	65.8
tp_seq_141100	chr10	95.122	41	1	1	80	119	1048110	1048150	6.89e-08	63.9
tp_seq_141100	chr12	91.304	46	2	2	75	119	63613963	63613919	2.48e-07	62.1
tp_seq_141107	chrX	87.578	322	30	6	36	347	130109169	130109490	1.69e-98	364
tp_seq_141133	chr1	83.051	177	29	1	110	286	218447665	218447490	8.54e-37	159
tp_seq_141139	chr7	86.649	367	36	10	26	383	151199134	151199496	2.15e-107	394
tp_seq_141152	chr11	86.957	391	40	8	12	399	40280912	40280530	5.89e-118	429
tp_seq_141158	chr7	87.675	357	39	4	33	384	19378191	19377835	2.14e-112	411
tp_seq_141166	chrUn_KI270752v1	83.019	106	15	3	297	400	267	163	8.78e-17	93.5
tp_seq_141168	chr1	84.615	351	38	13	61	400	12433894	12433549	1.32e-89	335
tp_seq_141178	chr16	90.335	269	22	4	134	400	51876501	51876767	4.72e-94	350
tp_seq_141189	chrUn_KI270752v1	81.560	141	21	5	222	360	125	262	2.43e-22	111
tp_seq_141198	chr14_KI270847v1_alt	94.595	74	4	0	1	74	769916	769989	1.87e-23	115
tp_seq_141198	chr14	94.595	74	4	0	1	74	93655354	93655427	1.87e-23	115
tp_seq_141205	chr19	84.000	75	8	3	149	221	2085427	2085499	1.48e-09	69.4
tp_seq_141228	chr6	88.055	293	27	6	1	291	155939270	155939556	2.84e-91	340
tp_seq_141239	chr22	87.081	209	27	0	141	349	30311654	30311446	3.83e-60	237
tp_seq_141255	chr10	85.437	206	14	4	195	400	125137479	125137668	5.03e-49	200
tp_seq_141261	chr13	89.706	68	7	0	7	74	41886835	41886768	4.09e-15	87.9
tp_seq_141276	chr3	86.111	72	6	3	224	295	66320342	66320409	3.18e-11	75.0
tp_seq_141276	chr2	88.462	52	4	2	242	293	119829575	119829624	2.48e-07	62.1
tp_seq_141277	chr5	90.647	139	8	5	92	226	147452331	147452468	6.55e-43	180
tp_seq_141300	chr10	92.715	151	6	1	22	167	100741273	100741423	6.46e-53	213
tp_seq_141302	chr6	82.635	167	27	2	10	175	6569633	6569798	6.65e-33	147
tp_seq_141305	chr7	78.261	230	40	10	111	336	75599399	75599622	1.11e-30	139
tp_seq_141308	chr20	81.982	111	18	2	99	207	53878842	53878952	8.78e-17	93.5
tp_seq_141311	chr1	81.579	304	35	12	107	398	150268341	150268047	1.78e-58	231
tp_seq_141319	chr2	87.086	302	33	5	39	336	65835489	65835190	3.68e-90	337
tp_seq_141334	chr3	82.197	264	35	8	141	400	181417598	181417853	5.00e-54	217
tp_seq_141364	chr7	86.122	245	25	8	1	243	5426252	5426489	1.06e-65	255
tp_seq_141371	chr17	87.032	401	49	3	2	400	13429465	13429066	4.52e-124	449
tp_seq_141382	chr6	84.938	405	55	6	1	400	126228892	126228489	9.93e-111	405
tp_seq_141388	chr2	90.281	391	28	7	1	383	162126130	162126518	3.42e-140	503
tp_seq_141390	chr10	77.165	254	52	6	151	400	76089565	76089816	8.60e-32	143
tp_seq_141396	chr7	83.954	349	39	6	13	345	77539006	77538659	1.33e-84	318
tp_seq_141397	chr1	80.592	304	45	12	98	392	12464947	12464649	1.07e-55	222
tp_seq_141401	chr12	81.388	317	45	9	2	306	24069767	24070081	6.37e-63	246
tp_seq_141402	chr20	86.667	300	36	2	102	400	20593684	20593980	6.15e-88	329
tp_seq_141404	chr3	86.857	175	22	1	1	175	43247642	43247815	2.34e-47	195
tp_seq_141420	chr11	93.443	61	4	0	340	400	70489380	70489320	3.16e-16	91.6
tp_seq_141425	chr17	83.582	67	9	2	336	400	42518893	42518959	2.48e-07	62.1
tp_seq_141447	chr11	89.141	396	32	6	9	400	85185128	85184740	4.46e-134	483
tp_seq_141449	chr12	88.333	360	40	2	39	398	72083796	72083439	1.64e-118	431
tp_seq_141456	chr6	81.063	301	38	13	17	307	87968686	87968395	1.07e-55	222
tp_seq_141461	chr1	83.914	373	55	5	32	400	180988779	180988408	1.31e-94	351
tp_seq_141478	chr5	91.549	71	3	2	147	217	42583484	42583417	2.44e-17	95.3
tp_seq_141487	chr5	91.379	290	21	2	114	400	62043894	62043606	2.15e-107	394
tp_seq_141494	chr11	77.559	254	46	8	106	357	127066075	127065831	8.60e-32	143
tp_seq_141497	chr1	87.586	145	16	2	162	305	54459883	54459740	5.10e-39	167
tp_seq_141507	chrUn_KI270752v1	83.871	124	16	2	2	123	229	108	1.87e-23	115
tp_seq_141523	chr10	86.719	256	24	8	151	400	77455735	77455986	8.13e-72	276
tp_seq_141525	chr2	96.373	386	13	1	16	400	60545472	60545087	1.16e-179	634
tp_seq_141528	chr2	88.449	303	30	5	4	302	143939623	143939924	2.18e-97	361
tp_seq_141547	chr9	90.323	186	16	2	161	344	121672378	121672563	8.24e-62	243
tp_seq_141556	chr8	77.459	244	44	8	56	290	19408897	19409138	1.44e-29	135
tp_seq_141578	chr2	90.638	235	19	3	88	321	30407965	30408197	8.01e-82	309
tp_seq_141619	chr7	85.294	238	29	5	77	313	156356108	156356340	2.96e-61	241
tp_seq_141653	chr8	93.548	403	16	2	1	400	10856516	10856121	7.10e-167	592
tp_seq_141682	chrUn_KI270752v1	84.337	83	13	0	312	394	25202	25120	1.90e-13	82.4
tp_seq_141682	chr3	85.938	64	5	4	311	372	196687925	196687864	1.91e-08	65.8
tp_seq_141682	chr3	84.127	63	6	4	311	371	32361139	32361079	3.20e-06	58.4
tp_seq_141682	chr3	85.714	56	6	2	308	362	194041306	194041360	3.20e-06	58.4
tp_seq_141682	chr7	85.714	63	5	4	311	371	103066949	103066889	6.89e-08	63.9
tp_seq_141682	chr5	85.714	63	5	4	311	371	139959534	139959474	6.89e-08	63.9
tp_seq_141682	chr5	84.127	63	6	4	311	371	11698446	11698386	3.20e-06	58.4
tp_seq_141682	chr5	85.714	56	6	2	308	362	56790902	56790956	3.20e-06	58.4
tp_seq_141682	chr20	87.500	56	5	2	308	362	31646760	31646814	6.89e-08	63.9
tp_seq_141682	chr2	88.679	53	4	2	311	362	45027890	45027839	6.89e-08	63.9
tp_seq_141682	chr2	84.127	63	6	4	311	371	197467535	197467475	3.20e-06	58.4
tp_seq_141682	chr19	88.679	53	4	2	311	362	6010976	6011027	6.89e-08	63.9
tp_seq_141682	chr19	88.679	53	4	2	311	362	12916227	12916176	6.89e-08	63.9
tp_seq_141682	chr10	91.111	45	3	1	311	354	32982680	32982636	8.91e-07	60.2
tp_seq_141682	chr9	100.000	31	0	0	311	341	68849658	68849628	3.20e-06	58.4
tp_seq_141682	chr8	86.792	53	5	2	311	362	36817359	36817410	3.20e-06	58.4
tp_seq_141682	chr6	86.792	53	5	2	311	362	149480596	149480647	3.20e-06	58.4
tp_seq_141682	chr4	84.127	63	6	4	311	371	6865457	6865397	3.20e-06	58.4
tp_seq_141682	chr12	89.362	47	3	2	311	356	128805689	128805644	3.20e-06	58.4
tp_seq_141695	chr2	85.315	286	39	3	114	397	12702808	12702524	8.07e-77	292
tp_seq_141695	chr2	96.053	76	3	0	1	76	12702890	12702815	3.11e-26	124
tp_seq_141696	chr7	88.398	181	18	3	3	181	140624166	140624345	1.80e-53	215
tp_seq_141702	chr17	90.566	159	14	1	73	230	61008138	61008296	8.36e-52	209
tp_seq_141704	chr15	84.274	248	32	5	149	390	68794643	68794397	1.38e-59	235
tp_seq_141715	chr3	82.095	296	24	14	47	335	137768888	137768615	8.30e-57	226
tp_seq_141726	chr4	76.330	376	68	12	15	383	82194169	82194530	1.82e-43	182
tp_seq_141729	chr1	87.285	291	29	7	113	397	203628051	203627763	7.96e-87	326
tp_seq_141732	chr9	88.601	193	21	1	133	324	128559080	128559272	4.96e-59	233
tp_seq_141740	chr7	88.579	359	36	5	17	373	68683277	68682922	1.64e-118	431
tp_seq_141741	chr17	82.443	262	34	9	104	360	40536882	40537136	1.39e-54	219
tp_seq_141744	chr11	83.333	216	33	2	68	280	124929660	124929445	6.51e-48	196
tp_seq_141761	chrX	94.444	54	1	2	1	53	99107490	99107438	1.90e-13	82.4
tp_seq_141761	chr6	90.741	54	3	2	2	54	6806246	6806194	4.12e-10	71.3
tp_seq_141761	chr6	93.182	44	3	0	1	44	3473844	3473887	1.91e-08	65.8
tp_seq_141761	chr6	92.857	42	3	0	1	42	43086606	43086565	2.48e-07	62.1
tp_seq_141761	chrUn_KI270752v1	93.478	46	3	0	4	49	5791	5746	1.48e-09	69.4
tp_seq_141761	chr5	92.000	50	2	2	1	49	80419324	80419372	1.48e-09	69.4
tp_seq_141761	chr5	93.182	44	3	0	1	44	56775922	56775879	1.91e-08	65.8
tp_seq_141761	chr8	95.349	43	1	1	3	44	138226810	138226852	5.32e-09	67.6
tp_seq_141761	chr8	88.679	53	5	1	1	53	55600303	55600354	6.89e-08	63.9
tp_seq_141761	chr12	87.931	58	6	1	1	58	63613961	63613905	5.32e-09	67.6
tp_seq_141761	chr11	93.182	44	3	0	1	44	84313361	84313404	1.91e-08	65.8
tp_seq_141761	chr16	97.368	38	0	1	8	44	58328062	58328025	6.89e-08	63.9
tp_seq_141761	chr1	97.297	37	0	1	8	43	41779750	41779786	2.48e-07	62.1
tp_seq_141762	chr11	92.308	117	9	0	12	128	12843056	12843172	5.10e-39	167
tp_seq_141769	chr1	82.407	108	12	7	224	330	184334010	184333909	4.09e-15	87.9
tp_seq_141769	chr1	97.500	40	1	0	245	284	220692398	220692359	1.48e-09	69.4
tp_seq_141769	chr1	97.436	39	1	0	244	282	236984581	236984543	5.32e-09	67.6
tp_seq_141769	chr1	97.222	36	1	0	249	284	162059091	162059126	2.48e-07	62.1
tp_seq_141769	chr1	92.683	41	3	0	241	281	204877710	204877750	8.91e-07	60.2
tp_seq_141769	chr1	90.698	43	4	0	240	282	4669816	4669858	3.20e-06	58.4
tp_seq_141769	chr1	97.059	34	1	0	244	277	203363523	203363556	3.20e-06	58.4
tp_seq_141769	chr9	85.227	88	7	6	244	330	130257143	130257225	1.47e-14	86.1
tp_seq_141769	chr9	81.481	108	15	3	241	347	122886306	122886409	5.29e-14	84.2
tp_seq_141769	chr9	89.655	58	5	1	230	287	111940351	111940295	1.14e-10	73.1
tp_seq_141769	chr9	87.500	64	7	1	221	284	114518383	114518445	1.14e-10	73.1
tp_seq_141769	chr2	90.625	64	5	1	224	287	54451087	54451149	5.29e-14	84.2
tp_seq_141769	chr2	95.918	49	2	0	239	287	161497118	161497166	6.84e-13	80.5
tp_seq_141769	chr2	84.416	77	9	3	218	294	111828574	111828501	1.14e-10	73.1
tp_seq_141769	chr2	88.710	62	2	3	241	301	172219257	172219314	4.12e-10	71.3
tp_seq_141769	chr2	86.364	66	6	3	221	284	39195186	39195250	1.48e-09	69.4
tp_seq_141769	chr2	84.000	75	6	4	241	314	44812161	44812230	5.32e-09	67.6
tp_seq_141769	chr2	95.238	42	2	0	244	285	195541045	195541004	5.32e-09	67.6
tp_seq_141769	chr2	83.117	77	8	5	218	294	87134827	87134898	1.91e-08	65.8
tp_seq_141769	chr2	78.571	98	14	7	227	323	61363829	61363738	3.20e-06	58.4
tp_seq_141769	chr10	84.444	90	9	3	241	330	110784146	110784230	5.29e-14	84.2
tp_seq_141769	chr10	90.000	50	5	0	238	287	92710084	92710133	1.91e-08	65.8
tp_seq_141769	chr10	89.796	49	5	0	239	287	127800954	127800906	6.89e-08	63.9
tp_seq_141769	chr17	90.476	63	4	2	230	292	76847336	76847276	1.90e-13	82.4
tp_seq_141769	chr17	95.455	44	2	0	244	287	57363119	57363076	4.12e-10	71.3
tp_seq_141769	chr17	95.349	43	0	1	244	286	67489002	67489042	5.32e-09	67.6
tp_seq_141769	chr15	82.178	101	13	5	224	324	76922598	76922693	1.90e-13	82.4
tp_seq_141769	chr15	83.117	77	9	1	244	320	29237958	29237886	5.32e-09	67.6
tp_seq_141769	chr15	100.000	34	0	0	251	284	81288894	81288927	6.89e-08	63.9
tp_seq_141769	chr4	87.013	77	2	6	244	318	143666491	143666421	6.84e-13	80.5
tp_seq_141769	chr4	82.558	86	10	5	241	326	95971103	95971183	4.12e-10	71.3
tp_seq_141769	chr4	95.122	41	2	0	244	284	158609040	158609080	1.91e-08	65.8
tp_seq_141769	chr12	83.908	87	10	2	244	330	95850781	95850699	6.84e-13	80.5
tp_seq_141769	chr21	83.908	87	9	5	244	330	33665735	33665654	2.46e-12	78.7
tp_seq_141769	chr14	89.062	64	6	1	224	287	49872044	49871982	2.46e-12	78.7
tp_seq_141769	chr14	94.737	38	2	0	244	281	96489574	96489611	8.91e-07	60.2
tp_seq_141769	chr20	80.952	105	11	9	221	323	59854082	59854179	3.18e-11	75.0
tp_seq_141769	chr20	90.909	44	4	0	241	284	1429764	1429807	8.91e-07	60.2
tp_seq_141769	chrX	95.556	45	2	0	238	282	70462629	70462673	1.14e-10	73.1
tp_seq_141769	chrX	86.441	59	6	2	222	279	12499757	12499814	6.89e-08	63.9
tp_seq_141769	chrX	90.909	44	4	0	244	287	55039405	55039362	8.91e-07	60.2
tp_seq_141769	chr5	89.655	58	5	1	224	281	91097462	91097518	1.14e-10	73.1
tp_seq_141769	chr5	82.927	82	9	3	224	305	167978395	167978319	1.48e-09	69.4
tp_seq_141769	chr5	100.000	34	0	0	251	284	178159002	178159035	6.89e-08	63.9
tp_seq_141769	chr5	87.755	49	6	0	236	284	36864833	36864881	3.20e-06	58.4
tp_seq_141769	chr6	95.455	44	2	0	244	287	21267600	21267557	4.12e-10	71.3
tp_seq_141769	chr3	95.455	44	2	0	244	287	62338268	62338225	4.12e-10	71.3
tp_seq_141769	chr3	97.561	41	1	0	244	284	69600333	69600293	4.12e-10	71.3
tp_seq_141769	chr3	97.500	40	1	0	245	284	136565785	136565746	1.48e-09	69.4
tp_seq_141769	chr3	97.436	39	1	0	244	282	15980053	15980015	5.32e-09	67.6
tp_seq_141769	chr3	97.368	38	1	0	244	281	100117803	100117766	1.91e-08	65.8
tp_seq_141769	chr16	80.392	102	13	7	224	322	6123283	6123186	4.12e-10	71.3
tp_seq_141769	chr16	95.000	40	2	0	245	284	50471985	50472024	6.89e-08	63.9
tp_seq_141769	chr8	79.798	99	16	2	241	339	26521930	26522024	1.48e-09	69.4
tp_seq_141769	chr8	97.222	36	1	0	241	276	62026537	62026572	2.48e-07	62.1
tp_seq_141769	chrY	82.143	84	9	6	244	326	4600556	4600478	5.32e-09	67.6
tp_seq_141769	chr15_KI270905v1_alt	83.117	77	9	1	244	320	1513491	1513419	5.32e-09	67.6
tp_seq_141769	chr13	78.151	119	17	6	213	326	29251804	29251918	5.32e-09	67.6
tp_seq_141769	chr19	97.059	34	1	0	244	277	36829539	36829572	3.20e-06	58.4
tp_seq_141772	chr11	82.825	361	52	8	2	355	36212121	36211764	1.72e-83	315
tp_seq_141784	chr5	87.649	251	31	0	92	342	125499969	125500219	8.07e-77	292
tp_seq_141786	chr10	85.604	389	48	6	1	382	31261489	31261876	1.28e-109	401
tp_seq_141793	chrUn_KI270752v1	97.917	48	1	0	145	192	20636	20683	5.29e-14	84.2
tp_seq_141793	chrUn_KI270752v1	93.478	46	3	0	160	205	7332	7377	1.48e-09	69.4
tp_seq_141793	chr12	96.078	51	1	1	159	208	128885332	128885382	1.90e-13	82.4
tp_seq_141793	chr2	93.878	49	2	1	161	208	73100537	73100585	1.14e-10	73.1
tp_seq_141793	chr11	90.741	54	4	1	159	211	16722559	16722506	4.12e-10	71.3
tp_seq_141797	chr17	89.796	49	4	1	324	371	41729220	41729172	2.48e-07	62.1
tp_seq_141797	chr15	87.273	55	5	2	325	378	89730635	89730688	2.48e-07	62.1
tp_seq_141797	chr10	89.583	48	3	2	326	371	30550655	30550702	8.91e-07	60.2
tp_seq_141800	chr7	91.111	45	2	2	12	55	148171149	148171106	8.91e-07	60.2
tp_seq_141800	chr20	90.909	44	4	0	13	56	46036413	46036456	8.91e-07	60.2
tp_seq_141803	chr1	75.766	359	50	19	11	334	60903979	60904335	6.65e-33	147
tp_seq_141804	chr5	85.876	354	45	2	1	349	158619522	158619169	1.01e-100	372
tp_seq_141809	chrX	89.423	208	20	2	50	255	53374439	53374232	2.28e-67	261
tp_seq_141817	chr1	80.734	218	35	7	66	280	201778505	201778292	6.60e-38	163
tp_seq_141821	chr21	86.466	399	45	9	1	392	32978251	32978647	5.89e-118	429
tp_seq_141848	chr2	81.200	250	44	3	111	359	159149871	159150118	1.81e-48	198
tp_seq_141852	chr17	82.338	402	46	19	3	400	50621383	50621003	7.96e-87	326
tp_seq_141854	chr16	89.701	301	27	4	1	300	26078689	26078986	1.67e-103	381
tp_seq_141856	chr18	90.842	273	11	5	130	400	46337562	46337302	3.65e-95	353
tp_seq_141856	chr18	95.833	96	2	1	1	94	46337650	46337555	3.97e-35	154
tp_seq_141862	chr12	89.451	237	22	2	67	300	113796296	113796060	6.24e-78	296
tp_seq_141863	chr13	86.616	396	46	6	1	392	80103106	80103498	1.64e-118	431
tp_seq_141864	chr22	78.186	408	43	28	3	381	42299819	42300209	1.39e-54	219
tp_seq_141866	chr12	85.792	183	18	6	161	336	6336433	6336252	3.92e-45	187
tp_seq_141874	chr17	84.834	211	26	6	191	396	72697896	72698105	3.01e-51	207
tp_seq_141877	chr16	91.570	344	29	0	57	400	51146317	51146660	7.46e-132	475
tp_seq_141888	chr17	90.220	409	24	13	3	400	61157471	61157874	3.40e-145	520
tp_seq_141898	chr15	83.481	339	40	12	74	399	36885032	36885367	1.34e-79	302
tp_seq_141899	chr11	79.469	414	65	12	1	397	86484653	86484243	8.13e-72	276
tp_seq_141902	chr22	82.927	123	20	1	276	397	49649917	49650039	8.72e-22	110
tp_seq_141905	chr12	81.604	212	33	5	189	396	68175858	68175649	3.94e-40	171
tp_seq_141911	chr3	82.410	415	53	15	1	400	71389802	71390211	2.20e-92	344
tp_seq_141931	chr9	82.888	187	29	3	124	307	68558817	68558631	1.84e-38	165
tp_seq_141940	chr1	80.634	284	39	10	15	292	169605118	169604845	1.08e-50	206
tp_seq_141942	chr14	82.625	259	38	7	98	352	29745914	29746169	1.07e-55	222
tp_seq_141944	chr5	91.852	405	21	8	3	400	88391555	88391156	9.32e-156	555
tp_seq_141975	chr21	100.000	31	0	0	284	314	39505038	39505008	3.20e-06	58.4
tp_seq_141985	chr12	90.566	53	5	0	154	206	41932735	41932787	4.12e-10	71.3
tp_seq_141990	chr14	82.979	329	49	3	30	352	53368949	53369276	2.90e-76	291
tp_seq_141999	chr17	90.323	62	6	0	339	400	73766205	73766266	1.90e-13	82.4
tp_seq_142001	chr8	80.237	253	42	7	9	254	140999758	141000009	5.07e-44	183
tp_seq_142015	chr4	89.535	344	18	4	57	400	123617034	123617359	3.55e-115	420
tp_seq_142028	chrUn_KI270752v1	82.803	157	16	9	242	389	5746	5900	6.70e-28	130
tp_seq_142028	chr11	86.905	84	7	4	223	303	13690054	13689972	3.16e-16	91.6
tp_seq_142028	chr11	92.308	52	4	0	245	296	84313405	84313354	3.18e-11	75.0
tp_seq_142028	chr5	93.220	59	4	0	238	296	56775871	56775929	4.09e-15	87.9
tp_seq_142028	chr5	87.692	65	7	1	238	301	80419376	80419312	3.18e-11	75.0
tp_seq_142028	chr1	90.909	66	5	1	236	300	46176038	46175973	4.09e-15	87.9
tp_seq_142028	chr1	88.732	71	5	3	223	291	234577440	234577509	5.29e-14	84.2
tp_seq_142028	chr1	97.297	37	0	1	247	282	41779786	41779750	2.48e-07	62.1
tp_seq_142028	chr6	91.803	61	4	1	237	296	6806194	6806254	5.29e-14	84.2
tp_seq_142028	chr6	91.525	59	5	0	238	296	3473895	3473837	1.90e-13	82.4
tp_seq_142028	chr6	87.500	56	7	0	241	296	43086558	43086613	1.91e-08	65.8
tp_seq_142028	chr22	88.732	71	5	3	223	291	34954595	34954526	5.29e-14	84.2
tp_seq_142028	chrX	91.667	60	4	1	238	296	99107438	99107497	1.90e-13	82.4
tp_seq_142028	chr2	87.324	71	5	3	223	291	151450019	151449951	2.46e-12	78.7
tp_seq_142028	chr2	85.000	60	6	3	223	280	231076506	231076564	3.20e-06	58.4
tp_seq_142028	chr12	90.000	60	6	0	237	296	63613909	63613968	2.46e-12	78.7
tp_seq_142028	chr12	91.228	57	4	1	236	291	125754074	125754130	8.85e-12	76.8
tp_seq_142028	chr17	90.741	54	4	1	236	288	30209499	30209552	4.12e-10	71.3
tp_seq_142028	chr8	90.566	53	4	1	245	296	138226853	138226801	1.48e-09	69.4
tp_seq_142028	chr8	90.196	51	5	0	246	296	55600346	55600296	5.32e-09	67.6
tp_seq_142028	chr16	97.436	39	0	1	245	282	58328024	58328062	1.91e-08	65.8
tp_seq_142028	chr4	89.796	49	5	0	248	296	96694550	96694598	6.89e-08	63.9
tp_seq_142037	chr7	90.172	407	20	6	1	400	16064121	16063728	5.69e-143	512
tp_seq_142040	chr8	82.474	388	37	18	1	376	144334234	144334602	2.23e-82	311
tp_seq_142048	chr1	79.859	283	40	9	94	361	226819550	226819270	3.03e-46	191
tp_seq_142052	chr7	84.198	405	54	6	1	397	21868594	21868192	1.29e-104	385
tp_seq_142053	chr1	81.416	339	40	17	3	326	53311703	53311373	1.06e-65	255
tp_seq_142063	chr3	78.248	331	48	17	79	400	169297137	169297452	3.03e-46	191
tp_seq_142072	chr7	78.788	132	22	6	209	336	158519412	158519283	5.29e-14	84.2
tp_seq_142091	chr16_KI270855v1_alt	82.353	136	18	5	83	214	27931	28064	6.74e-23	113
tp_seq_142091	chr16	82.353	136	18	5	83	214	4327567	4327700	6.74e-23	113
tp_seq_142108	chr12	85.714	105	10	3	57	159	93893254	93893153	1.13e-20	106
tp_seq_142138	chr6	91.690	361	28	2	5	363	45626457	45626097	4.43e-139	499
tp_seq_142139	chr6	91.667	60	4	1	13	72	3473837	3473895	1.90e-13	82.4
tp_seq_142139	chr6	89.796	49	5	0	13	61	43086613	43086565	6.89e-08	63.9
tp_seq_142139	chr5	89.394	66	5	2	8	72	80419312	80419376	1.90e-13	82.4
tp_seq_142139	chr5	90.000	60	5	1	13	72	56775929	56775871	8.85e-12	76.8
tp_seq_142139	chrUn_KI270752v1	89.062	64	6	1	8	70	5807	5744	2.46e-12	78.7
tp_seq_142139	chr12	85.714	77	8	3	13	87	63613968	63613893	2.46e-12	78.7
tp_seq_142139	chr11	92.308	52	4	0	13	64	84313354	84313405	3.18e-11	75.0
tp_seq_142139	chr8	89.091	55	5	1	13	67	55600296	55600349	5.32e-09	67.6
tp_seq_142139	chr4	83.784	74	9	3	13	86	96694598	96694528	5.32e-09	67.6
tp_seq_142143	chr6	93.429	350	22	1	51	400	90896739	90896391	1.22e-144	518
tp_seq_142166	chr9	86.254	291	33	7	109	395	96049176	96049463	8.01e-82	309
tp_seq_142174	chr13	83.976	337	48	5	48	381	73970566	73970899	1.33e-84	318
tp_seq_142188	chr12	81.863	204	21	11	121	316	53047879	53048074	3.07e-36	158
tp_seq_142191	chr5	83.459	266	36	5	1	262	108785112	108785373	2.96e-61	241
tp_seq_142192	chr18	78.723	235	41	6	162	389	34644700	34644932	1.85e-33	148
tp_seq_142194	chr12	80.000	110	15	3	222	325	114406844	114406736	3.18e-11	75.0
tp_seq_142196	chr5	85.432	405	52	4	3	400	102624073	102623669	1.65e-113	414
tp_seq_142197	chrUn_KI270752v1	85.484	62	6	2	277	336	21924	21864	2.48e-07	62.1
tp_seq_142198	chr2	81.004	279	37	13	123	392	218219003	218219274	3.01e-51	207
tp_seq_142202	chr10	83.168	404	56	10	1	400	77071146	77071541	7.84e-97	359
tp_seq_142207	chr1	90.120	334	29	3	69	400	61318351	61318682	1.64e-118	431
tp_seq_142217	chr12	81.690	284	45	6	98	379	116605240	116604962	6.42e-58	230
tp_seq_142224	chr4	79.200	375	52	18	41	399	156968935	156968571	3.83e-60	237
tp_seq_142236	chr14	94.710	397	19	2	6	400	29462359	29462755	4.22e-174	616
tp_seq_142238	chr4	88.056	360	36	4	3	355	4761540	4761181	3.55e-115	420
tp_seq_142245	chr12	83.465	254	37	2	8	256	43317116	43317369	1.78e-58	231
tp_seq_142259	chr16	82.544	401	60	9	7	400	48947321	48947718	2.20e-92	344
tp_seq_142270	chr11	90.826	109	9	1	40	147	62543143	62543035	2.39e-32	145
tp_seq_142274	chr14	92.000	50	3	1	229	277	55461755	55461706	1.48e-09	69.4
tp_seq_142274	chr14	97.059	34	1	0	225	258	28874018	28874051	3.20e-06	58.4
tp_seq_142274	chr10	88.136	59	5	2	225	282	68385118	68385175	1.48e-09	69.4
tp_seq_142274	chr16_KI270728v1_random	86.441	59	6	2	225	282	204208	204265	6.89e-08	63.9
tp_seq_142274	chr16_KI270728v1_random	86.792	53	6	1	225	276	165799	165851	3.20e-06	58.4
tp_seq_142274	chr16_KI270728v1_random	86.792	53	6	1	225	276	1702203	1702255	3.20e-06	58.4
tp_seq_142274	chr16_KI270728v1_random	86.792	53	6	1	225	276	1820145	1820093	3.20e-06	58.4
tp_seq_142274	chr16_KI270728v1_random	86.792	53	6	1	225	276	1858331	1858279	3.20e-06	58.4
tp_seq_142274	chr16	85.484	62	7	2	225	285	32313583	32313523	6.89e-08	63.9
tp_seq_142274	chr16	86.792	53	6	1	225	276	32351977	32351925	3.20e-06	58.4
tp_seq_142274	chr16	83.871	62	8	2	225	285	33519859	33519799	3.20e-06	58.4
tp_seq_142274	chr16	86.792	53	6	1	225	276	33558033	33557981	3.20e-06	58.4
tp_seq_142274	chr16	86.792	53	6	1	225	276	75026790	75026842	3.20e-06	58.4
tp_seq_142274	chr11	86.441	59	6	2	225	282	112038700	112038757	6.89e-08	63.9
tp_seq_142274	chr9	85.714	56	6	2	228	282	41736354	41736300	3.20e-06	58.4
tp_seq_142274	chr9	85.714	56	6	2	228	282	61948436	61948382	3.20e-06	58.4
tp_seq_142274	chr9	97.059	34	1	0	225	258	67640081	67640114	3.20e-06	58.4
tp_seq_142283	chr17	83.582	402	54	7	1	400	35700503	35700894	4.69e-99	366
tp_seq_142307	chr4	80.797	276	39	9	80	350	112394873	112394607	3.89e-50	204
tp_seq_142316	chr17	82.866	321	37	14	40	345	34845303	34845620	1.05e-70	272
tp_seq_142323	chr2	84.974	193	24	4	92	281	96927958	96928148	3.03e-46	191
tp_seq_142324	chr8	82.680	306	40	9	96	396	40145747	40145450	8.18e-67	259
tp_seq_142330	chr12	90.909	110	10	0	1	110	3579781	3579672	1.85e-33	148
tp_seq_142336	chr20	93.548	310	17	3	54	361	31608463	31608771	7.52e-127	459
tp_seq_142339	chr17	78.102	137	22	4	235	370	4604406	4604277	6.84e-13	80.5
tp_seq_142347	chr6	86.628	344	40	6	6	348	38515800	38516138	7.79e-102	375
tp_seq_142348	chr2	80.615	325	39	11	1	321	147482172	147482476	6.42e-58	230
tp_seq_142350	chr14	90.164	61	5	1	30	89	103810143	103810203	2.46e-12	78.7
tp_seq_142350	chr11	88.060	67	5	3	39	103	35046111	35046176	8.85e-12	76.8
tp_seq_142350	chr1	86.957	69	8	1	28	95	114660090	114660022	8.85e-12	76.8
tp_seq_142350	chr1	85.938	64	6	3	42	103	235348034	235347972	1.91e-08	65.8
tp_seq_142350	chr1	97.297	37	1	0	42	78	8577826	8577862	6.89e-08	63.9
tp_seq_142350	chrUn_KI270752v1	78.378	111	20	3	32	138	5744	5854	1.48e-09	69.4
tp_seq_142350	chr19	93.333	45	3	0	30	74	19638801	19638845	5.32e-09	67.6
tp_seq_142350	chr6	85.246	61	8	1	29	88	26605748	26605808	2.48e-07	62.1
tp_seq_142350	chr3	81.013	79	12	3	13	88	32145019	32145097	8.91e-07	60.2
tp_seq_142350	chr15	88.235	51	5	1	39	88	78235640	78235690	8.91e-07	60.2
tp_seq_142350	chr10	83.333	66	8	3	40	103	62946944	62946880	3.20e-06	58.4
tp_seq_142355	chr15	85.251	339	47	3	28	365	64636216	64635880	6.11e-93	346
tp_seq_142362	chr10	85.581	215	27	3	110	322	102604470	102604682	1.07e-55	222
tp_seq_142372	chr1	90.955	398	31	5	6	400	22142014	22141619	1.57e-148	531
tp_seq_142388	chr2	80.000	380	59	12	1	364	16609120	16608742	1.76e-68	265
tp_seq_142405	chr2	82.065	184	24	6	11	189	205683986	205684165	1.85e-33	148
tp_seq_142406	chr16	81.989	372	46	11	41	400	49528140	49528502	6.24e-78	296
tp_seq_142407	chr3	85.217	115	13	4	154	264	50539687	50539573	1.87e-23	115
tp_seq_142413	chr5	90.435	115	6	5	1	114	168047378	168047268	6.65e-33	147
tp_seq_142417	chr11	88.612	281	25	6	16	292	128394799	128394522	1.32e-89	335
tp_seq_142432	chr11	82.133	375	46	17	1	369	6646857	6647216	1.34e-79	302
tp_seq_142459	chr14	83.498	303	44	6	104	400	36271945	36272247	2.26e-72	278
tp_seq_142465	chrUn_KI270752v1	84.694	98	11	2	1	96	25107	25202	2.44e-17	95.3
tp_seq_142467	chr3	83.854	192	20	6	210	400	115654860	115654679	1.10e-40	172
tp_seq_142492	chr5	94.236	399	19	4	1	398	77994257	77993862	2.54e-171	606
tp_seq_142494	chr4	78.157	293	40	15	10	281	23921311	23921600	1.84e-38	165
tp_seq_142499	chr6	85.321	218	24	7	87	299	16664029	16664243	1.39e-54	219
tp_seq_142504	chr9	87.129	101	3	2	153	243	126839229	126839129	1.13e-20	106
tp_seq_142512	chr5	79.204	226	34	10	69	288	141496121	141496339	2.39e-32	145
tp_seq_142513	chr4	84.083	289	42	4	82	367	38385180	38385467	8.13e-72	276
tp_seq_142521	chr17_KI270857v1_alt	84.122	296	37	6	50	339	881806	881515	2.26e-72	278
tp_seq_142521	chr17	84.122	296	37	6	50	339	36646285	36645994	2.26e-72	278
tp_seq_142540	chr3	88.797	241	20	5	65	302	51966401	51966165	1.04e-75	289
tp_seq_142542	chr8	88.925	307	33	1	3	308	14450796	14451102	2.17e-102	377
tp_seq_142543	chr8	90.634	363	28	6	1	362	71358427	71358784	2.08e-132	477
tp_seq_142548	chr17	75.556	360	68	11	1	343	70863397	70863753	8.54e-37	159
tp_seq_142554	chr21	83.425	362	53	5	3	364	17059981	17060335	6.15e-88	329
tp_seq_142557	chr6	83.178	321	49	4	4	319	105893347	105893027	1.04e-75	289
tp_seq_142559	chr15	88.978	372	39	2	27	397	40925925	40926295	7.52e-127	459
tp_seq_142564	chr4	87.542	297	33	4	1	295	108370795	108370501	2.84e-91	340
tp_seq_142569	chr1	82.427	239	37	3	1	238	6240491	6240257	3.89e-50	204
tp_seq_142573	chrUn_KI270752v1	84.694	98	7	5	305	400	115	206	3.16e-16	91.6
tp_seq_142582	chr13	90.419	334	31	1	1	334	72428138	72428470	9.79e-121	438
tp_seq_142583	chr9	93.827	243	12	2	160	400	123996779	123997020	6.06e-98	363
tp_seq_142591	chr6	87.871	404	44	5	1	400	15268479	15268881	3.47e-130	470
tp_seq_142603	chr9	86.150	361	23	16	52	389	14344198	14344554	1.69e-98	364
tp_seq_142608	chr15	92.593	135	7	3	267	400	36798954	36799086	3.03e-46	191
tp_seq_142620	chr5	83.710	221	29	7	147	364	140339695	140339911	1.40e-49	202
tp_seq_142621	chr5	91.111	405	27	5	1	400	88656933	88656533	2.61e-151	540
tp_seq_142634	chr1	87.500	64	4	4	9	70	6236459	6236398	4.12e-10	71.3
tp_seq_142634	chr5	90.196	51	4	1	9	58	73548354	73548404	1.91e-08	65.8
tp_seq_142646	chr12	94.872	39	2	0	13	51	907221	907183	2.48e-07	62.1
tp_seq_142646	chr8	97.222	36	0	1	10	44	127721879	127721844	8.91e-07	60.2
tp_seq_142646	chr5	89.362	47	3	2	13	58	133964117	133964072	3.20e-06	58.4
tp_seq_142659	chr2	80.051	391	68	8	2	388	50315368	50315752	1.75e-73	281
tp_seq_142661	chr2	77.850	307	58	8	37	335	20151401	20151097	1.82e-43	182
tp_seq_142664	chr9	81.971	416	54	17	1	400	132806699	132806289	4.75e-89	333
tp_seq_142669	chr17	83.251	203	15	9	1	199	62854332	62854519	1.42e-39	169
tp_seq_142675	chr12	81.500	200	22	12	109	297	119007073	119006878	5.14e-34	150
tp_seq_142679	chr8	82.116	397	71	0	1	397	20838740	20838344	2.84e-91	340
tp_seq_142688	chr4	94.054	370	18	4	14	381	151992141	151991774	7.21e-157	558
tp_seq_142690	chr15_GL383555v2_alt	84.861	251	28	8	60	306	108567	108323	2.29e-62	244
tp_seq_142690	chr15	84.861	251	28	8	60	306	66016749	66016505	2.29e-62	244
tp_seq_142695	chr20	81.132	318	36	10	56	364	58523024	58523326	4.96e-59	233
tp_seq_142701	chr11	86.217	341	37	8	32	363	75477268	75476929	2.18e-97	361
tp_seq_142708	chr1	79.530	298	46	12	19	307	212206189	212205898	1.81e-48	198
tp_seq_142709	chr13	85.063	395	52	6	1	393	42397285	42396896	5.98e-108	396
tp_seq_142711	chr1	77.008	361	77	5	13	371	244058969	244059325	1.40e-49	202
tp_seq_142717	chr3	88.189	127	15	0	230	356	64884712	64884838	1.43e-34	152
tp_seq_142722	chrX	86.783	401	51	2	1	400	40094658	40095057	5.85e-123	446
tp_seq_142728	chr1	82.808	349	42	15	61	396	12336646	12336303	6.24e-78	296
tp_seq_142733	chr1	89.474	171	16	2	129	297	22620116	22619946	1.80e-53	215
tp_seq_142757	chr1	83.206	393	55	8	4	394	34442038	34441655	4.72e-94	350
tp_seq_142761	chr2	76.555	209	27	16	126	317	218028917	218029120	2.44e-17	95.3
tp_seq_142765	chr20	88.055	293	32	3	1	291	11195147	11195438	2.20e-92	344
tp_seq_142773	chr15	94.257	296	17	0	76	371	96312217	96311922	3.50e-125	453
tp_seq_142789	chr17	79.885	174	24	7	152	323	77323228	77323392	5.21e-24	117
tp_seq_142807	chr6	85.859	396	44	6	15	400	19896384	19896777	2.14e-112	411
tp_seq_142813	chr3	85.340	382	39	11	2	373	64945105	64945479	6.02e-103	379
tp_seq_142820	chr11	86.614	381	49	2	1	379	16086195	16086575	3.55e-115	420
tp_seq_142821	chr11_KI270721v1_random	78.755	273	45	8	53	315	67397	67666	3.94e-40	171
tp_seq_142821	chr11	78.755	273	45	8	53	315	2012215	2012484	3.94e-40	171
tp_seq_142823	chr20	94.690	113	6	0	125	237	38666484	38666596	8.48e-42	176
tp_seq_142828	chr17	84.459	148	18	3	160	306	48215834	48215691	3.09e-31	141
tp_seq_142831	chr7	83.636	275	36	8	50	322	150979679	150979946	4.93e-64	250
tp_seq_142833	chr7	88.356	146	16	1	135	280	465159	465303	3.05e-41	174
tp_seq_142859	chr22	81.132	212	33	5	85	290	44929054	44929264	6.60e-38	163
tp_seq_142865	chr11	86.022	279	32	6	8	280	61552010	61551733	8.07e-77	292
tp_seq_142872	chr5	83.036	336	49	7	20	350	17169767	17169435	1.73e-78	298
tp_seq_142882	chr9	90.657	396	33	2	1	395	125910138	125909746	2.63e-146	523
tp_seq_142884	chr6	91.450	269	20	3	6	273	135939170	135938904	4.69e-99	366
tp_seq_142887	chr7	78.947	304	44	14	8	298	38503615	38503319	1.09e-45	189
tp_seq_142888	chr2	77.833	406	74	11	5	398	143952800	143953201	3.83e-60	237
tp_seq_142897	chr14	97.297	37	1	0	56	92	99754111	99754075	6.89e-08	63.9
tp_seq_142913	chr1	81.139	281	44	8	122	398	184557097	184556822	5.00e-54	217
tp_seq_142920	chr2	82.872	397	36	16	20	400	143995019	143995399	2.21e-87	327
tp_seq_142950	chr2	94.872	39	2	0	77	115	73641917	73641879	2.48e-07	62.1
tp_seq_142952	chr8	86.111	216	28	1	158	371	74273937	74274152	1.78e-58	231
tp_seq_142962	chrX	85.976	328	41	3	71	395	107738290	107738615	6.11e-93	346
tp_seq_142970	chr10	81.019	216	31	10	182	389	79108088	79108301	6.60e-38	163
tp_seq_142979	chr2	82.621	351	48	8	7	357	176491430	176491767	1.73e-78	298
tp_seq_142989	chr6	96.509	401	11	2	1	400	98548001	98547603	0.0	660
tp_seq_143010	chr8	83.643	269	40	4	133	400	118079374	118079639	4.93e-64	250
tp_seq_143012	chr1	85.427	199	22	4	206	400	156402020	156401825	5.03e-49	200
tp_seq_143014	chr1	84.273	337	39	7	66	399	3127629	3127304	4.79e-84	316
tp_seq_143016	chr17_KI270857v1_alt	83.889	180	23	6	115	291	2778917	2779093	5.10e-39	167
tp_seq_143016	chr17	83.889	180	23	6	115	291	38743598	38743774	5.10e-39	167
tp_seq_143025	chr5	85.714	203	23	4	200	400	87081848	87081650	8.36e-52	209
tp_seq_143041	chr8	87.375	301	36	2	100	400	13129915	13130213	2.20e-92	344
tp_seq_143042	chr17	84.561	285	37	7	59	338	28978019	28977737	8.13e-72	276
tp_seq_143043	chr22	89.286	56	4	2	63	117	38497526	38497472	1.48e-09	69.4
tp_seq_143043	chr8	93.182	44	3	0	57	100	126539148	126539105	1.91e-08	65.8
tp_seq_143043	chr10	92.683	41	2	1	68	107	1048110	1048150	3.20e-06	58.4
tp_seq_143054	chr9	90.373	322	30	1	60	380	106962652	106962973	9.86e-116	422
tp_seq_143055	chr10	90.865	208	15	2	196	400	92839871	92840077	8.13e-72	276
tp_seq_143059	chr6	82.917	240	35	5	161	399	90376272	90376038	2.32e-52	211
tp_seq_143068	chr2	87.888	322	32	5	45	362	136112959	136113277	1.01e-100	372
tp_seq_143071	chr3	94.015	401	21	3	1	400	169581559	169581957	9.13e-171	604
tp_seq_143099	chr5	84.195	329	33	11	64	381	132266023	132265703	1.34e-79	302
tp_seq_143114	chrUn_KI270752v1	90.141	71	5	1	8	76	163	233	3.16e-16	91.6
tp_seq_143127	chr1	75.676	333	63	12	59	387	91700841	91701159	5.14e-34	150
tp_seq_143130	chr6	97.059	34	1	0	34	67	13729050	13729017	3.20e-06	58.4
tp_seq_143134	chr12	85.714	168	18	4	190	357	49346716	49346877	1.10e-40	172
tp_seq_143143	chrX	93.182	44	1	2	343	385	53488701	53488743	6.89e-08	63.9
tp_seq_143149	chr10	81.413	269	44	6	65	330	58514658	58514393	1.80e-53	215
tp_seq_143151	chr13	85.965	171	13	10	49	214	110290312	110290476	1.10e-40	172
tp_seq_143155	chr15	77.990	209	33	12	132	334	90035625	90035826	1.45e-24	119
tp_seq_143183	chr6	77.297	185	37	4	210	392	73955901	73956082	4.06e-20	104
tp_seq_143213	chr8	97.650	383	6	1	1	383	37073450	37073829	0.0	654
tp_seq_143221	chr7	77.395	261	44	10	1	256	115005902	115006152	3.09e-31	141
tp_seq_143233	chr1	86.364	264	28	5	75	334	26725249	26724990	1.75e-73	281
tp_seq_143260	chr18	95.288	382	11	5	1	376	47594649	47594269	4.25e-169	599
tp_seq_143269	chr6	90.769	65	4	2	14	78	78379459	78379397	1.47e-14	86.1
tp_seq_143269	chrX	89.394	66	6	1	13	78	34687269	34687333	1.90e-13	82.4
tp_seq_143269	chrY	89.831	59	6	0	14	72	23124145	23124087	8.85e-12	76.8
tp_seq_143269	chrY	89.831	59	6	0	14	72	23296567	23296625	8.85e-12	76.8
tp_seq_143269	chrY	89.831	59	6	0	14	72	24757870	24757812	8.85e-12	76.8
tp_seq_143269	chrY	89.831	59	6	0	14	72	24912242	24912300	8.85e-12	76.8
tp_seq_143269	chr3	87.692	65	5	3	14	78	16581600	16581539	1.14e-10	73.1
tp_seq_143269	chr14	88.136	59	6	1	20	78	28248581	28248638	1.48e-09	69.4
tp_seq_143269	chr18	82.278	79	12	2	14	92	71479263	71479187	5.32e-09	67.6
tp_seq_143273	chr6	90.816	98	7	2	134	229	26538049	26538146	6.70e-28	130
tp_seq_143273	chr6	95.946	74	3	0	138	211	27753473	27753400	4.03e-25	121
tp_seq_143273	chr5	97.368	76	2	0	138	213	181097069	181097144	6.70e-28	130
tp_seq_143273	chr5	97.368	76	2	0	138	213	181102326	181102251	6.70e-28	130
tp_seq_143273	chr5	97.297	74	2	0	138	211	181173649	181173722	8.66e-27	126
tp_seq_143273	chr5	97.297	74	2	0	138	211	181222468	181222395	8.66e-27	126
tp_seq_143273	chr5	93.023	86	5	1	139	223	181218342	181218257	3.11e-26	124
tp_seq_143273	chr5	95.946	74	3	0	139	212	181164154	181164227	4.03e-25	121
tp_seq_143273	chr5	94.872	78	3	1	139	216	181169610	181169686	4.03e-25	121
tp_seq_143273	chr5	94.667	75	4	0	137	211	181188490	181188416	5.21e-24	117
tp_seq_143273	chr1	94.118	85	3	2	138	222	121020802	121020720	2.41e-27	128
tp_seq_143273	chr1	94.118	85	3	2	138	222	149712625	149712543	2.41e-27	128
tp_seq_143273	chr1	97.297	74	2	0	138	211	161399773	161399700	8.66e-27	126
tp_seq_143273	chr3	96.000	75	3	0	137	211	169772228	169772302	1.12e-25	122
tp_seq_143274	chr3	86.230	305	37	5	89	389	161657827	161658130	7.96e-87	326
tp_seq_143275	chr7	87.108	287	15	10	19	303	69600448	69600182	1.04e-80	305
tp_seq_143278	chrX	100.000	32	0	0	366	397	4415668	4415637	8.91e-07	60.2
tp_seq_143278	chr8	97.143	35	1	0	364	398	98413051	98413017	8.91e-07	60.2
tp_seq_143278	chr8	97.059	34	1	0	364	397	127791371	127791404	3.20e-06	58.4
tp_seq_143278	chr15	94.737	38	2	0	360	397	64239417	64239380	8.91e-07	60.2
tp_seq_143278	chr15	97.059	34	1	0	364	397	77103190	77103157	3.20e-06	58.4
tp_seq_143278	chr9	97.059	34	1	0	364	397	16735534	16735501	3.20e-06	58.4
tp_seq_143278	chr9	97.059	34	1	0	364	397	90510820	90510787	3.20e-06	58.4
tp_seq_143278	chr20	97.059	34	1	0	364	397	32060258	32060225	3.20e-06	58.4
tp_seq_143278	chr19	97.059	34	1	0	364	397	15018986	15018953	3.20e-06	58.4
tp_seq_143278	chr18	94.595	37	2	0	361	397	58824600	58824636	3.20e-06	58.4
tp_seq_143278	chr13	97.059	34	1	0	364	397	79230848	79230881	3.20e-06	58.4
tp_seq_143278	chr10	94.595	37	2	0	361	397	123227023	123227059	3.20e-06	58.4
tp_seq_143278	chr1	97.059	34	1	0	364	397	54550803	54550836	3.20e-06	58.4
tp_seq_143278	chr1	97.059	34	1	0	364	397	236960966	236960999	3.20e-06	58.4
tp_seq_143279	chr9	87.160	257	27	3	145	400	34993957	34994208	3.75e-75	287
tp_seq_143280	chr10	89.000	400	42	2	1	400	76939878	76940275	2.06e-137	494
tp_seq_143281	chr1	86.290	124	16	1	261	383	91872711	91872834	5.18e-29	134
tp_seq_143294	chr5	93.000	100	7	0	288	387	31702908	31702809	6.65e-33	147
tp_seq_143298	chr16	85.366	164	20	4	177	338	2044207	2044046	5.10e-39	167
tp_seq_143301	chr8	83.553	304	40	8	103	400	95837131	95836832	8.13e-72	276
tp_seq_143301	chr8	82.258	124	18	3	192	313	95835836	95835715	4.06e-20	104
tp_seq_143303	chr6	82.783	424	40	17	1	400	35601936	35602350	1.70e-93	348
tp_seq_143307	chr5	94.975	398	20	0	3	400	88545059	88544662	7.00e-177	625
tp_seq_143314	chr10	92.683	41	2	1	323	362	1048150	1048110	3.20e-06	58.4
tp_seq_143320	chr22	82.011	189	19	7	102	290	38016902	38017075	6.65e-33	147
tp_seq_143321	chr10	80.307	391	64	12	4	390	113268198	113268579	4.86e-74	283
tp_seq_143322	chr13	80.952	294	53	3	107	399	97225023	97225314	6.42e-58	230
tp_seq_143323	chr16	83.729	295	45	3	107	400	5903908	5904200	8.13e-72	276
tp_seq_143327	chr2	86.164	159	20	2	116	273	238743771	238743928	3.94e-40	171
tp_seq_143339	chrUn_KI270752v1	97.222	36	0	1	4	38	4621	4656	8.91e-07	60.2
tp_seq_143339	chr5	97.143	35	0	1	2	35	14515367	14515401	3.20e-06	58.4
tp_seq_143339	chr2	94.737	38	1	1	2	38	128033638	128033675	3.20e-06	58.4
tp_seq_143339	chr14	97.143	35	0	1	1	34	45111764	45111798	3.20e-06	58.4
tp_seq_143344	chr16	90.722	97	6	1	170	263	85628199	85628295	8.66e-27	126
tp_seq_143353	chr4	83.436	326	41	6	59	378	138596127	138596445	2.90e-76	291
tp_seq_143354	chr9	79.581	191	32	7	137	326	4633789	4633605	6.70e-28	130
tp_seq_143355	chr1	80.711	197	25	10	53	240	156127447	156127255	3.09e-31	141
tp_seq_143369	chr1	80.226	354	53	13	7	348	39395777	39395429	4.93e-64	250
tp_seq_143370	chr17	83.607	244	26	7	146	379	44602305	44602066	5.00e-54	217
tp_seq_143374	chr15	87.375	301	26	10	95	393	88375375	88375665	1.32e-89	335
tp_seq_143393	chr1	83.088	408	55	11	2	400	143989777	143989375	7.84e-97	359
tp_seq_143393	chr1	83.088	408	55	11	2	400	145078213	145078615	7.84e-97	359
tp_seq_143393	chr1	82.641	409	56	12	2	400	121202151	121201748	1.70e-93	348
tp_seq_143393	chr1	82.353	408	58	11	2	400	206220668	206220266	7.90e-92	342
tp_seq_143396	chr7	89.922	129	11	2	101	228	2634176	2634049	1.84e-38	165
tp_seq_143402	chr6	85.484	62	6	3	119	178	75229460	75229520	2.48e-07	62.1
tp_seq_143404	chr11	88.889	189	20	1	183	371	78332266	78332079	1.78e-58	231
tp_seq_143408	chr11	88.000	200	22	1	104	301	27460874	27460675	1.38e-59	235
tp_seq_143411	chr3	84.729	406	55	7	1	400	114685561	114685157	4.62e-109	399
tp_seq_143413	chr15	89.256	121	12	1	273	393	95260255	95260136	5.14e-34	150
tp_seq_143424	chr16	97.727	352	5	3	49	400	52460717	52461065	3.28e-170	603
tp_seq_143447	chr5	88.770	187	18	3	1	185	51396048	51395863	8.30e-57	226
tp_seq_143450	chr14	82.353	357	46	8	47	400	72580334	72580676	2.24e-77	294
tp_seq_143455	chr17	88.889	405	25	10	1	400	72219472	72219861	1.60e-133	481
tp_seq_143469	chr16	87.987	308	32	5	96	400	85415716	85416021	7.84e-97	359
tp_seq_143470	chr9	82.114	123	14	5	252	369	33445564	33445683	1.89e-18	99.0
tp_seq_143473	chrX	90.741	54	5	0	347	400	94415131	94415078	1.14e-10	73.1
tp_seq_143473	chrX	95.122	41	2	0	356	396	58071539	58071579	1.91e-08	65.8
tp_seq_143473	chrX	100.000	34	0	0	357	390	6703272	6703239	6.89e-08	63.9
tp_seq_143473	chrX	94.872	39	2	0	358	396	800952	800990	2.48e-07	62.1
tp_seq_143473	chr8	95.556	45	2	0	356	400	131693599	131693555	1.14e-10	73.1
tp_seq_143473	chr8	94.872	39	2	0	358	396	35292853	35292815	2.48e-07	62.1
tp_seq_143473	chr8	100.000	32	0	0	356	387	15117238	15117269	8.91e-07	60.2
tp_seq_143473	chr12	92.000	50	4	0	347	396	122320338	122320387	4.12e-10	71.3
tp_seq_143473	chr12	97.059	34	1	0	357	390	24943373	24943406	3.20e-06	58.4
tp_seq_143473	chr19	95.122	41	2	0	356	396	13563069	13563029	1.91e-08	65.8
tp_seq_143473	chr7	100.000	34	0	0	357	390	2005681	2005714	6.89e-08	63.9
tp_seq_143473	chr7	100.000	32	0	0	356	387	135526093	135526124	8.91e-07	60.2
tp_seq_143473	chr7	97.059	34	1	0	358	391	41452822	41452855	3.20e-06	58.4
tp_seq_143473	chrY	94.872	39	2	0	358	396	800952	800990	2.48e-07	62.1
tp_seq_143473	chr3	94.872	39	2	0	358	396	69110724	69110762	2.48e-07	62.1
tp_seq_143473	chr21	94.872	39	2	0	358	396	32970976	32971014	2.48e-07	62.1
tp_seq_143473	chr17	94.872	39	2	0	358	396	53343508	53343546	2.48e-07	62.1
tp_seq_143473	chr14	94.872	39	2	0	358	396	37346210	37346248	2.48e-07	62.1
tp_seq_143473	chr13	94.872	39	2	0	358	396	34897196	34897234	2.48e-07	62.1
tp_seq_143473	chr13	100.000	32	0	0	356	387	30672161	30672192	8.91e-07	60.2
tp_seq_143473	chr6	100.000	32	0	0	356	387	147743382	147743413	8.91e-07	60.2
tp_seq_143473	chr6	97.059	34	1	0	356	389	139980792	139980825	3.20e-06	58.4
tp_seq_143473	chr5	97.143	35	1	0	356	390	88225106	88225072	8.91e-07	60.2
tp_seq_143473	chr5	97.143	35	1	0	358	392	139608968	139609002	8.91e-07	60.2
tp_seq_143473	chr4	97.143	35	1	0	356	390	129229373	129229339	8.91e-07	60.2
tp_seq_143473	chr10	100.000	32	0	0	356	387	65181499	65181530	8.91e-07	60.2
tp_seq_143473	chr22	92.500	40	3	0	357	396	19592251	19592212	3.20e-06	58.4
tp_seq_143473	chr20	94.595	37	2	0	360	396	375909	375945	3.20e-06	58.4
tp_seq_143473	chr16	94.595	37	2	0	360	396	75418136	75418172	3.20e-06	58.4
tp_seq_143473	chr11	97.143	35	0	1	355	389	47929419	47929452	3.20e-06	58.4
tp_seq_143476	chr3	89.535	86	9	0	4	89	9248284	9248369	8.72e-22	110
tp_seq_143478	chr8	90.000	200	15	5	105	301	60965066	60965263	3.81e-65	254
tp_seq_143479	chr11	86.126	382	42	5	8	387	79238147	79237775	1.28e-109	401
tp_seq_143484	chr3	85.185	81	11	1	102	181	47571191	47571111	1.90e-13	82.4
tp_seq_143486	chr6	83.708	178	21	8	91	261	37588035	37588211	2.37e-37	161
tp_seq_143489	chr17	80.296	203	37	3	22	224	74750393	74750592	5.14e-34	150
tp_seq_143502	chr2	89.003	291	24	7	68	351	28068572	28068861	3.65e-95	353
tp_seq_143521	chr2	91.071	392	31	4	1	390	155727324	155727713	2.03e-147	527
tp_seq_143526	chr2	81.994	361	58	5	47	400	150425245	150425605	4.82e-79	300
tp_seq_143529	chr13	92.603	365	26	1	19	382	35514541	35514177	2.63e-146	523
tp_seq_143530	chr10	74.576	177	32	6	40	204	99433408	99433583	1.91e-08	65.8
tp_seq_143536	chr17	82.353	340	44	10	4	340	81406387	81406713	1.75e-73	281
tp_seq_143545	chr4	84.322	236	27	7	142	371	153536501	153536270	1.07e-55	222
tp_seq_143552	chr3	97.500	40	1	0	162	201	124463596	124463557	1.48e-09	69.4
tp_seq_143552	chr18	94.595	37	2	0	165	201	70505397	70505361	3.20e-06	58.4
tp_seq_143552	chr12	97.059	34	1	0	168	201	71987998	71988031	3.20e-06	58.4
tp_seq_143552	chr10	83.077	65	10	1	153	216	97785362	97785298	3.20e-06	58.4
tp_seq_143568	chr21	82.000	200	29	6	8	200	26093150	26093349	6.60e-38	163
tp_seq_143585	chr17	91.667	396	32	1	1	395	13429146	13428751	1.56e-153	547
tp_seq_143600	chr17	84.420	276	26	11	137	400	65544989	65544719	1.06e-65	255
tp_seq_143601	chr9	84.393	346	42	9	58	397	35114161	35114500	6.15e-88	329
tp_seq_143603	chr12	81.212	330	47	10	50	377	57238521	57238205	1.37e-64	252
tp_seq_143607	chr12	75.664	226	45	6	1	216	13135795	13136020	4.06e-20	104
tp_seq_143620	chr5_KI270794v1_alt	87.013	77	10	0	217	293	92617	92541	4.09e-15	87.9
tp_seq_143620	chr5	87.013	77	10	0	217	293	33891296	33891220	4.09e-15	87.9
tp_seq_143650	chr8	88.011	367	33	9	1	357	37020274	37020639	2.74e-116	424
tp_seq_143654	chrUn_KI270752v1	90.385	52	5	0	1	52	5795	5744	1.48e-09	69.4
tp_seq_143654	chr7	82.051	78	8	4	1	76	44172091	44172164	2.48e-07	62.1
tp_seq_143657	chr17	89.896	386	36	3	17	400	13195266	13194882	2.06e-137	494
tp_seq_143659	chr4	82.731	249	35	4	153	395	33722982	33723228	1.80e-53	215
tp_seq_143668	chr12	88.395	405	36	10	1	400	103423497	103423099	2.08e-132	477
tp_seq_143674	chr17	87.755	147	18	0	1	147	61076698	61076844	1.10e-40	172
tp_seq_143678	chr14	87.654	243	23	6	47	286	104386100	104386338	8.13e-72	276
tp_seq_143685	chr12	82.400	125	15	6	281	400	5481000	5480878	1.46e-19	102
tp_seq_143715	chr2	85.714	70	9	1	332	400	23530688	23530619	1.14e-10	73.1
tp_seq_143716	chr15	89.781	137	8	6	265	400	66886845	66886714	3.94e-40	171
tp_seq_143728	chr15	88.614	202	20	3	2	201	57147149	57146949	8.24e-62	243
tp_seq_143746	chr14	91.275	149	13	0	6	154	101290563	101290711	3.89e-50	204
tp_seq_143747	chr22	81.117	376	51	13	3	361	30949197	30948825	4.86e-74	283
tp_seq_143752	chr10	96.226	53	2	0	1	53	13729546	13729494	4.09e-15	87.9
tp_seq_143753	chrUn_KI270752v1	87.912	91	8	2	306	395	20595	20683	4.06e-20	104
tp_seq_143753	chrUn_KI270752v1	78.030	132	11	7	281	396	7236	7365	5.32e-09	67.6
tp_seq_143770	chr6	81.526	249	39	7	112	356	154355098	154355343	1.81e-48	198
tp_seq_143772	chr1	86.170	282	29	8	53	332	23555083	23554810	6.24e-78	296
tp_seq_143775	chr14	86.913	298	32	7	1	292	75822849	75823145	2.21e-87	327
tp_seq_143780	chrX	97.436	39	0	1	279	316	23794964	23794926	1.91e-08	65.8
tp_seq_143784	chr8	84.115	384	37	11	28	400	37703164	37703534	4.72e-94	350
tp_seq_143785	chrX	85.772	246	28	4	159	400	28625595	28625353	3.81e-65	254
tp_seq_143799	chr18	84.556	259	33	5	98	351	25416429	25416685	4.93e-64	250
tp_seq_143802	chr9	89.630	405	27	13	1	399	126640030	126639635	1.23e-139	501
tp_seq_143804	chr22	84.384	365	56	1	27	390	32957240	32957604	2.82e-96	357
tp_seq_143806	chr6	86.029	408	48	6	1	400	38391540	38391946	5.89e-118	429
tp_seq_143807	chr12	84.507	71	5	6	183	250	46512534	46512467	1.91e-08	65.8
tp_seq_143811	chr10	80.476	420	53	25	1	400	102673899	102674309	2.24e-77	294
tp_seq_143815	chr6	94.737	38	1	1	265	302	155899000	155898964	3.20e-06	58.4
tp_seq_143832	chr14	81.546	401	63	5	1	400	57086367	57086757	3.70e-85	320
tp_seq_143833	chr1	97.222	36	1	0	142	177	64564533	64564568	2.48e-07	62.1
tp_seq_143840	chr7	80.392	153	30	0	226	378	137275867	137276019	5.21e-24	117
tp_seq_143844	chr17	83.621	116	15	4	169	283	44587560	44587448	1.13e-20	106
tp_seq_143849	chr14	89.908	327	25	8	72	393	31692485	31692808	1.65e-113	414
tp_seq_143860	chrX	93.617	47	2	1	247	292	19776339	19776293	1.48e-09	69.4
tp_seq_143870	chr15	90.909	407	30	4	1	400	89382188	89382594	2.61e-151	540
tp_seq_143878	chr17	87.562	201	20	4	164	362	72182961	72183158	2.31e-57	228
tp_seq_143879	chr11	92.000	50	4	0	239	288	84313403	84313354	4.12e-10	71.3
tp_seq_143879	chr4	88.136	59	6	1	225	283	96694536	96694593	1.48e-09	69.4
tp_seq_143879	chr5	88.889	54	6	0	230	283	80419375	80419322	5.32e-09	67.6
tp_seq_143879	chr5	91.111	45	4	0	239	283	56775880	56775924	2.48e-07	62.1
tp_seq_143879	chr6	90.000	50	5	0	239	288	3473886	3473837	1.91e-08	65.8
tp_seq_143879	chr1	88.000	50	6	0	237	286	161243773	161243724	8.91e-07	60.2
tp_seq_143884	chr9	85.654	237	25	7	1	235	132163901	132163672	2.96e-61	241
tp_seq_143889	chr11	82.436	353	43	13	1	339	114244415	114244068	2.90e-76	291
tp_seq_143907	chr4	87.427	342	36	7	63	399	150385943	150385604	3.60e-105	387
tp_seq_143908	chr1	79.921	254	31	15	5	250	181097094	181096853	1.42e-39	169
tp_seq_143910	chr5	88.177	203	23	1	140	342	67042840	67042639	2.96e-61	241
tp_seq_143913	chr4	90.649	385	34	2	11	395	112510789	112510407	2.05e-142	510
tp_seq_143920	chr5	88.221	399	33	7	1	398	69007526	69007141	1.62e-128	464
tp_seq_143925	chr14	97.500	40	0	1	325	363	103971288	103971327	5.32e-09	67.6
tp_seq_143925	chr9	93.333	45	2	1	328	372	4672802	4672759	1.91e-08	65.8
tp_seq_143925	chr3	100.000	33	0	0	326	358	100293112	100293144	2.48e-07	62.1
tp_seq_143925	chr19	100.000	33	0	0	326	358	10019838	10019806	2.48e-07	62.1
tp_seq_143925	chr17	97.222	36	1	0	327	362	57100649	57100614	2.48e-07	62.1
tp_seq_143925	chr1	100.000	33	0	0	326	358	178633747	178633779	2.48e-07	62.1
tp_seq_143935	chr6	85.985	264	29	2	1	256	51679268	51679531	8.13e-72	276
tp_seq_143940	chr2	85.196	331	42	4	4	328	197269213	197269542	4.75e-89	333
tp_seq_143944	chr11	82.294	401	41	14	10	400	17906411	17906791	3.70e-85	320
tp_seq_143955	chr9	84.247	146	20	3	72	215	136525835	136525979	1.11e-30	139
tp_seq_143959	chr20	100.000	40	0	0	151	190	6765639	6765678	3.18e-11	75.0
tp_seq_143964	chr11	94.137	307	16	2	3	307	114163160	114162854	4.49e-129	466
tp_seq_143965	chr3	91.244	217	18	1	125	340	115272250	115272034	2.24e-77	294
tp_seq_143989	chr13	85.372	376	50	5	27	400	58884610	58884982	1.29e-104	385
tp_seq_143997	chr2	87.018	285	30	4	72	355	207813260	207813538	1.72e-83	315
tp_seq_143998	chr17	100.000	31	0	0	21	51	70206462	70206492	3.20e-06	58.4
tp_seq_143998	chr12	97.059	34	1	0	21	54	116100931	116100898	3.20e-06	58.4
tp_seq_144004	chr17	83.815	173	24	4	1	171	44942225	44942395	2.37e-37	161
tp_seq_144007	chr3	88.104	269	31	1	127	394	12136660	12136928	1.33e-84	318
tp_seq_144012	chr5	93.151	73	5	0	317	389	74461751	74461679	3.14e-21	108
tp_seq_144038	chr5	81.095	201	35	3	130	328	173891541	173891740	3.07e-36	158
tp_seq_144051	chr13	86.469	303	18	10	1	298	97223352	97223636	2.23e-82	311
tp_seq_144065	chrX	78.451	297	39	16	111	400	97266366	97266644	3.94e-40	171
tp_seq_144090	chr5	92.857	56	4	0	1	56	56775926	56775871	1.90e-13	82.4
tp_seq_144090	chr5	93.878	49	2	1	1	48	80419320	80419368	1.14e-10	73.1
tp_seq_144090	chr6	92.727	55	4	0	2	56	3473841	3473895	6.84e-13	80.5
tp_seq_144090	chr6	91.228	57	4	1	4	59	43926069	43926125	8.85e-12	76.8
tp_seq_144090	chr6	92.857	42	3	0	5	46	43086606	43086565	2.48e-07	62.1
tp_seq_144090	chr16	91.071	56	4	1	3	57	89815465	89815520	3.18e-11	75.0
tp_seq_144090	chr11	93.878	49	3	0	3	51	84313359	84313407	3.18e-11	75.0
tp_seq_144090	chr12	89.474	57	6	0	1	57	63613965	63613909	1.14e-10	73.1
tp_seq_144090	chr8	91.667	48	4	0	1	48	55600299	55600346	5.32e-09	67.6
tp_seq_144090	chrUn_KI270752v1	91.489	47	4	0	3	49	5796	5750	1.91e-08	65.8
tp_seq_144090	chr4	91.304	46	4	0	1	46	96694595	96694550	6.89e-08	63.9
tp_seq_144101	chr5	85.862	290	29	10	24	302	141693175	141693463	1.73e-78	298
tp_seq_144104	chr18	81.864	397	53	12	7	389	75036631	75036240	4.79e-84	316
tp_seq_144113	chr10	90.727	399	35	2	3	400	128855035	128855432	1.57e-148	531
tp_seq_144122	chr20	85.202	223	19	7	132	349	51960272	51960485	5.00e-54	217
tp_seq_144124	chr11	83.051	118	15	4	204	318	128936871	128936756	1.46e-19	102
tp_seq_144132	chr1	87.179	156	14	6	64	218	159941966	159941816	1.10e-40	172
tp_seq_144140	chr19	88.889	63	3	3	260	318	13864977	13864915	3.18e-11	75.0
tp_seq_144141	chr9	91.484	411	24	9	1	400	122197412	122197822	9.32e-156	555
tp_seq_144146	chr13	90.000	360	35	1	41	399	66835133	66835492	1.62e-128	464
tp_seq_144150	chr17	85.714	336	26	13	83	400	57257862	57257531	1.32e-89	335
tp_seq_144157	chr2	85.811	148	20	1	214	360	234438097	234438244	1.10e-35	156
tp_seq_144163	chr8	92.857	42	3	0	102	143	55600290	55600331	2.48e-07	62.1
tp_seq_144163	chr6	89.796	49	3	2	112	159	3473841	3473888	2.48e-07	62.1
tp_seq_144163	chr5	89.796	49	2	3	112	158	80419321	80419368	8.91e-07	60.2
tp_seq_144163	chr5	100.000	31	0	0	112	142	56775925	56775895	3.20e-06	58.4
tp_seq_144163	chr11	87.037	54	5	2	113	165	84313359	84313411	8.91e-07	60.2
tp_seq_144163	chr4	100.000	31	0	0	112	142	96694594	96694564	3.20e-06	58.4
tp_seq_144163	chr12	100.000	31	0	0	112	142	63613964	63613934	3.20e-06	58.4
tp_seq_144175	chr12	89.333	75	7	1	183	256	52949906	52949980	8.78e-17	93.5
tp_seq_144181	chr17	84.940	332	42	7	1	327	9456632	9456304	6.15e-88	329
tp_seq_144184	chr12	89.826	344	21	7	6	344	55745817	55745483	5.89e-118	429
tp_seq_144192	chr17	81.350	311	49	9	40	342	58539416	58539107	2.29e-62	244
tp_seq_144194	chr3	93.046	302	17	3	65	363	12267755	12268055	9.79e-121	438
tp_seq_144200	chr6	85.556	270	37	2	126	393	98827982	98827713	1.75e-73	281
tp_seq_144216	chr3	84.615	65	4	6	1	63	37161239	37161179	8.91e-07	60.2
tp_seq_144217	chr9	88.179	313	30	6	91	399	116319001	116319310	4.69e-99	366
tp_seq_144230	chr1	81.447	318	48	8	40	349	203693345	203693031	4.93e-64	250
tp_seq_144237	chr19	89.276	373	25	8	1	371	30662625	30662266	3.50e-125	453
tp_seq_144239	chr4	85.588	340	30	12	21	359	146241798	146241477	1.02e-90	339
tp_seq_144241	chr13	85.302	381	46	7	20	397	79805356	79805729	1.29e-104	385
tp_seq_144256	chr3	80.192	313	56	4	93	400	187989639	187989950	6.42e-58	230
tp_seq_144257	chr14	79.643	280	32	9	111	366	88931732	88932010	2.36e-42	178
tp_seq_144270	chr11	79.447	253	46	6	151	400	123048078	123047829	3.05e-41	174
tp_seq_144276	chr11	87.906	339	28	8	64	400	85185274	85184947	3.60e-105	387
tp_seq_144277	chrX	86.932	176	18	5	125	298	13224413	13224241	8.42e-47	193
tp_seq_144282	chr9	80.088	226	36	7	112	332	116320510	116320731	8.54e-37	159
tp_seq_144283	chr8	88.372	387	42	3	15	400	64269783	64270167	5.81e-128	462
tp_seq_144296	chr10	74.133	375	85	11	1	366	15497740	15498111	2.39e-32	145
tp_seq_144299	chr18	82.051	78	11	3	10	85	71963783	71963859	6.89e-08	63.9
tp_seq_144309	chr11	81.212	330	53	5	13	339	36889857	36889534	2.94e-66	257
tp_seq_144316	chrX	93.970	398	21	3	6	400	81765952	81766349	4.25e-169	599
tp_seq_144331	chr2	90.351	228	19	3	149	374	239489162	239489388	6.24e-78	296
tp_seq_144333	chr1	92.821	390	22	4	15	400	44291231	44290844	2.00e-157	560
tp_seq_144334	chr1	90.402	323	26	3	1	319	22108514	22108193	3.55e-115	420
tp_seq_144336	chr20	92.727	55	3	1	347	400	31646756	31646810	2.46e-12	78.7
tp_seq_144336	chr20	94.737	38	2	0	347	384	38860267	38860230	8.91e-07	60.2
tp_seq_144336	chr3	90.909	55	4	1	347	400	196687932	196687878	1.14e-10	73.1
tp_seq_144336	chr3	89.091	55	5	1	347	400	194041302	194041356	5.32e-09	67.6
tp_seq_144336	chr3	90.000	50	4	1	352	400	32361141	32361092	6.89e-08	63.9
tp_seq_144336	chr12	92.157	51	2	2	347	396	128805696	128805647	4.12e-10	71.3
tp_seq_144336	chr9	89.286	56	5	1	346	400	69267384	69267329	1.48e-09	69.4
tp_seq_144336	chr9	91.304	46	3	1	352	396	68849660	68849615	2.48e-07	62.1
tp_seq_144336	chr8	89.091	55	5	1	347	400	50146371	50146425	5.32e-09	67.6
tp_seq_144336	chr8	90.000	50	4	1	352	400	36817357	36817406	6.89e-08	63.9
tp_seq_144336	chr5	93.478	46	2	1	347	391	56790898	56790943	5.32e-09	67.6
tp_seq_144336	chr5	90.000	50	4	1	352	400	139959536	139959487	6.89e-08	63.9
tp_seq_144336	chr5	89.583	48	4	1	354	400	11698446	11698399	8.91e-07	60.2
tp_seq_144336	chr4	89.091	55	5	1	347	400	6865464	6865410	5.32e-09	67.6
tp_seq_144336	chr2	97.500	40	0	1	347	385	45027897	45027858	5.32e-09	67.6
tp_seq_144336	chr2	88.000	50	5	1	352	400	197467537	197467488	3.20e-06	58.4
tp_seq_144336	chr19	89.091	55	5	1	347	400	12916234	12916180	5.32e-09	67.6
tp_seq_144336	chr19	90.000	50	4	1	352	400	6010974	6011023	6.89e-08	63.9
tp_seq_144336	chr10	91.837	49	3	1	352	399	32982682	32982634	5.32e-09	67.6
tp_seq_144336	chrX	90.000	50	4	1	352	400	35437530	35437579	6.89e-08	63.9
tp_seq_144336	chr7	90.000	50	4	1	352	400	103066951	103066902	6.89e-08	63.9
tp_seq_144336	chr7	95.000	40	1	1	347	385	84173412	84173451	2.48e-07	62.1
tp_seq_144336	chr6	95.000	40	1	1	347	385	149480589	149480628	2.48e-07	62.1
tp_seq_144348	chr6	89.796	343	31	4	59	400	140078166	140077827	3.52e-120	436
tp_seq_144349	chr3	80.678	295	52	5	54	346	40924785	40925076	2.99e-56	224
tp_seq_144350	chr1	92.838	377	19	3	1	369	38114682	38114306	2.61e-151	540
tp_seq_144359	chr10	89.474	171	15	2	196	363	114718530	114718700	6.46e-53	213
tp_seq_144362	chr2	83.292	401	61	5	1	396	3196462	3196063	1.69e-98	364
tp_seq_144370	chr10	85.075	67	7	3	247	311	72163199	72163264	1.91e-08	65.8
tp_seq_144370	chr10	100.000	33	0	0	279	311	119404073	119404041	2.48e-07	62.1
tp_seq_144370	chr9	90.698	43	4	0	269	311	34737598	34737556	3.20e-06	58.4
tp_seq_144370	chr8	97.059	34	1	0	278	311	101094537	101094504	3.20e-06	58.4
tp_seq_144372	chr2	88.889	252	25	2	1	249	3178079	3177828	2.88e-81	307
tp_seq_144404	chr2	94.304	316	16	2	86	400	174342743	174343057	4.46e-134	483
tp_seq_144421	chr1	84.492	187	23	5	1	182	42144319	42144134	6.55e-43	180
tp_seq_144423	chr12	77.638	398	74	13	9	400	53700527	53700915	2.31e-57	228
tp_seq_144433	chr4	89.783	323	25	8	23	340	123546207	123546526	2.76e-111	407
tp_seq_144451	chr11	83.117	385	54	11	20	400	125142081	125141704	2.84e-91	340
tp_seq_144452	chr11	89.698	398	35	5	4	400	48095317	48094925	3.42e-140	503
tp_seq_144454	chr21	85.714	406	51	7	1	400	33115879	33116283	9.86e-116	422
tp_seq_144456	chr7	100.000	31	0	0	1	31	94428789	94428819	3.20e-06	58.4
tp_seq_144461	chr8	82.988	241	25	14	30	267	37529565	37529792	3.89e-50	204
tp_seq_144462	chr3	74.378	402	78	17	2	391	114900234	114899846	1.85e-33	148
tp_seq_144469	chr2	84.142	309	40	6	76	381	228796431	228796733	2.90e-76	291
tp_seq_144487	chr4	88.000	125	10	2	1	125	1553257	1553376	8.60e-32	143
tp_seq_144498	chr11	89.541	392	35	5	1	388	43737504	43737115	7.41e-137	492
tp_seq_144499	chr17	80.456	307	36	17	55	343	28532428	28532128	6.46e-53	213
tp_seq_144518	chr3	92.366	393	28	1	3	393	188906204	188906596	7.21e-157	558
tp_seq_144535	chr9	88.301	359	35	6	13	366	111163819	111164175	2.74e-116	424
tp_seq_144551	chr18	80.292	411	61	14	1	400	56067518	56067117	8.07e-77	292
tp_seq_144559	chr10	81.295	139	17	6	193	324	100896043	100896179	4.06e-20	104
tp_seq_144563	chr5	87.791	344	35	7	63	400	58071939	58071597	5.98e-108	396
tp_seq_144574	chr2	85.042	361	40	5	22	382	205656446	205656792	1.01e-95	355
tp_seq_144587	chr6	90.351	114	11	0	120	233	37695393	37695506	5.14e-34	150
tp_seq_144589	chr10	83.038	395	54	9	7	398	44066614	44066230	6.11e-93	346
tp_seq_144596	chr9	76.557	273	51	9	61	322	21047359	21047629	4.00e-30	137
tp_seq_144649	chr1	89.595	346	34	2	15	359	58234107	58233763	9.79e-121	438
tp_seq_144653	chrUn_KI270752v1	90.099	101	8	2	1	99	20601	20701	6.70e-28	130
tp_seq_144653	chrUn_KI270752v1	83.505	97	12	3	1	95	25108	25202	4.09e-15	87.9
tp_seq_144654	chr15	81.000	100	18	1	1	99	70323904	70323805	2.46e-12	78.7
tp_seq_144676	chr3	88.670	203	15	3	198	399	12445203	12445398	2.96e-61	241
tp_seq_144686	chr11	85.027	187	27	1	118	303	17974392	17974578	1.09e-45	189
tp_seq_144687	chrUn_KI270752v1	90.123	81	8	0	313	393	2296	2216	1.13e-20	106
tp_seq_144687	chrUn_KI270752v1	87.654	81	10	0	320	400	255	175	2.44e-17	95.3
tp_seq_144687	chrUn_KI270752v1	86.250	80	11	0	314	393	25199	25120	4.09e-15	87.9
tp_seq_144687	chr11	91.489	47	4	0	320	366	84313396	84313350	1.91e-08	65.8
tp_seq_144696	chr12	77.493	351	60	11	21	355	54248477	54248824	8.42e-47	193
tp_seq_144727	chr9	86.072	359	46	4	36	392	96083676	96084032	4.65e-104	383
tp_seq_144729	chr17	85.603	257	30	6	52	303	79414182	79414436	6.33e-68	263
tp_seq_144741	chr2	95.761	401	15	2	2	400	43905297	43905697	0.0	645
tp_seq_144743	chrUn_GL000220v1	97.015	67	2	0	63	129	110328	110394	6.74e-23	113
tp_seq_144743	chrUn_GL000220v1	97.015	67	2	0	63	129	154300	154366	6.74e-23	113
tp_seq_144743	chr22_KI270733v1_random	97.015	67	2	0	63	129	127181	127247	6.74e-23	113
tp_seq_144743	chr22_KI270733v1_random	97.015	67	2	0	63	129	172262	172328	6.74e-23	113
tp_seq_144743	chr21	97.015	67	2	0	63	129	8210881	8210947	6.74e-23	113
tp_seq_144743	chr21	97.015	67	2	0	63	129	8255089	8255155	6.74e-23	113
tp_seq_144743	chr21	97.015	67	2	0	63	129	8393916	8393982	6.74e-23	113
tp_seq_144743	chr21	97.015	67	2	0	63	129	8438126	8438192	6.74e-23	113
tp_seq_144743	chrY	95.238	63	3	0	67	129	10198499	10198561	5.25e-19	100
tp_seq_144758	chr12	85.338	266	27	7	113	369	113500536	113500274	1.76e-68	265
tp_seq_144770	chr5	95.692	325	14	0	76	400	90357004	90356680	2.63e-146	523
tp_seq_144781	chrX	86.687	323	36	5	33	352	110431995	110432313	1.31e-94	351
tp_seq_144787	chr4	79.636	275	45	10	131	400	138842261	138842529	3.92e-45	187
tp_seq_144789	chrX	84.194	310	42	6	90	398	115358056	115357753	2.24e-77	294
tp_seq_144806	chr15	91.419	303	24	2	58	359	61069694	61069393	1.65e-113	414
tp_seq_144814	chrX	89.000	400	29	4	1	400	133640612	133640996	1.60e-133	481
tp_seq_144817	chr3	85.530	387	39	17	2	378	50238284	50237905	1.00e-105	388
tp_seq_144821	chr3	81.887	265	40	8	40	300	9201320	9201580	5.00e-54	217
tp_seq_144825	chr4	82.134	403	66	6	3	400	71468144	71468545	2.84e-91	340
tp_seq_144833	chr1	85.152	330	34	10	74	400	38328541	38328224	2.86e-86	324
tp_seq_144838	chr3	92.308	91	6	1	2	91	169389913	169390003	2.41e-27	128
tp_seq_144846	chr1	81.818	231	27	12	2	228	202131154	202130935	6.55e-43	180
tp_seq_144850	chr10	80.612	294	48	7	52	341	88386269	88386557	1.39e-54	219
tp_seq_144854	chr9	85.500	200	27	2	1	200	16195924	16196121	3.01e-51	207
tp_seq_144859	chr4	90.164	61	3	2	329	388	81763960	81764018	8.85e-12	76.8
tp_seq_144859	chr4	90.164	61	3	2	329	388	165742434	165742376	8.85e-12	76.8
tp_seq_144859	chr4	89.831	59	3	2	331	388	40655212	40655268	1.14e-10	73.1
tp_seq_144859	chr4	86.667	60	4	3	329	387	2784934	2784878	6.89e-08	63.9
tp_seq_144859	chr4	87.500	56	5	2	333	387	78546901	78546847	6.89e-08	63.9
tp_seq_144859	chr4	86.441	59	5	2	330	387	39523661	39523717	2.48e-07	62.1
tp_seq_144859	chr4	86.667	60	3	4	330	387	150560843	150560899	2.48e-07	62.1
tp_seq_144859	chr4	87.037	54	4	2	333	385	173598368	173598317	3.20e-06	58.4
tp_seq_144859	chr10	89.062	64	4	2	326	388	12002124	12002185	8.85e-12	76.8
tp_seq_144859	chr10	91.228	57	2	2	333	388	54070361	54070307	3.18e-11	75.0
tp_seq_144859	chr10	85.915	71	7	2	320	389	3387682	3387750	1.14e-10	73.1
tp_seq_144859	chr10	89.286	56	3	2	333	387	19881273	19881220	5.32e-09	67.6
tp_seq_144859	chr10	86.667	60	5	2	329	387	32968766	32968823	6.89e-08	63.9
tp_seq_144859	chr10	86.667	60	5	2	329	387	75153926	75153869	6.89e-08	63.9
tp_seq_144859	chr10	87.500	56	4	3	333	387	7384071	7384124	2.48e-07	62.1
tp_seq_144859	chr10	85.000	60	6	2	329	387	111245244	111245301	3.20e-06	58.4
tp_seq_144859	chr6_GL000256v2_alt	90.000	60	3	2	329	387	1718979	1719036	3.18e-11	75.0
tp_seq_144859	chr9	91.228	57	2	3	333	388	76508544	76508490	3.18e-11	75.0
tp_seq_144859	chr9	89.286	56	3	3	333	387	101212240	101212187	5.32e-09	67.6
tp_seq_144859	chr9	89.286	56	3	2	333	387	114669599	114669546	5.32e-09	67.6
tp_seq_144859	chr9	87.500	56	4	3	333	387	15415094	15415147	2.48e-07	62.1
tp_seq_144859	chr9	94.737	38	1	1	329	365	1808931	1808968	3.20e-06	58.4
tp_seq_144859	chr9	85.000	60	6	3	329	387	92231575	92231518	3.20e-06	58.4
tp_seq_144859	chr9	85.965	57	5	3	333	388	102606398	102606452	3.20e-06	58.4
tp_seq_144859	chr3	90.000	60	3	2	329	387	72865985	72866042	3.18e-11	75.0
tp_seq_144859	chr3	90.000	60	3	2	329	387	163831186	163831129	3.18e-11	75.0
tp_seq_144859	chr3	89.831	59	3	2	330	387	182974109	182974165	1.14e-10	73.1
tp_seq_144859	chr3	89.286	56	3	2	333	387	122543435	122543382	5.32e-09	67.6
tp_seq_144859	chr3	100.000	31	0	0	333	363	12818149	12818179	3.20e-06	58.4
tp_seq_144859	chr3	85.965	57	5	3	333	388	30537442	30537496	3.20e-06	58.4
tp_seq_144859	chr3	85.965	57	5	2	333	388	121949987	121949933	3.20e-06	58.4
tp_seq_144859	chr17	90.000	60	3	2	329	387	60966814	60966757	3.18e-11	75.0
tp_seq_144859	chr17	88.525	61	4	2	329	388	44755843	44755901	4.12e-10	71.3
tp_seq_144859	chr17	89.091	55	2	3	333	386	9801365	9801314	1.91e-08	65.8
tp_seq_144859	chr17	87.500	56	4	2	333	387	31440629	31440682	2.48e-07	62.1
tp_seq_144859	chr17	85.000	60	6	2	330	388	11913025	11913082	3.20e-06	58.4
tp_seq_144859	chr17	87.037	54	4	2	333	385	45854653	45854704	3.20e-06	58.4
tp_seq_144859	chr16	90.000	60	3	2	329	387	68970523	68970580	3.18e-11	75.0
tp_seq_144859	chr16	88.333	60	4	3	329	387	13832709	13832652	1.48e-09	69.4
tp_seq_144859	chr16	88.333	60	4	2	329	387	16945703	16945646	1.48e-09	69.4
tp_seq_144859	chr16	89.474	57	3	2	333	388	48408606	48408552	1.48e-09	69.4
tp_seq_144859	chr16	88.333	60	4	2	329	387	53796206	53796149	1.48e-09	69.4
tp_seq_144859	chr16	88.136	59	4	2	330	387	17899856	17899912	5.32e-09	67.6
tp_seq_144859	chr16	88.136	59	4	2	330	387	81386803	81386859	5.32e-09	67.6
tp_seq_144859	chr16	86.667	60	4	3	329	387	26272076	26272020	6.89e-08	63.9
tp_seq_144859	chr16	87.500	56	4	2	333	387	9981944	9981891	2.48e-07	62.1
tp_seq_144859	chr15	90.000	60	3	2	329	387	40851315	40851258	3.18e-11	75.0
tp_seq_144859	chr15	88.333	60	4	2	329	387	25580304	25580247	1.48e-09	69.4
tp_seq_144859	chr15	89.474	57	3	2	333	388	55500852	55500906	1.48e-09	69.4
tp_seq_144859	chr15	89.286	56	3	2	333	387	34030114	34030167	5.32e-09	67.6
tp_seq_144859	chr15	89.286	56	3	3	333	387	34996321	34996268	5.32e-09	67.6
tp_seq_144859	chr15	97.368	38	0	1	329	365	97670752	97670789	6.89e-08	63.9
tp_seq_144859	chr5	91.071	56	2	2	333	387	81411689	81411742	1.14e-10	73.1
tp_seq_144859	chr5	91.071	56	2	2	333	387	139534596	139534649	1.14e-10	73.1
tp_seq_144859	chr5	89.831	59	3	2	330	387	139630171	139630227	1.14e-10	73.1
tp_seq_144859	chr5	89.655	58	3	2	333	389	176004101	176004156	4.12e-10	71.3
tp_seq_144859	chr5	89.655	58	3	2	333	389	177839692	177839637	4.12e-10	71.3
tp_seq_144859	chr5	88.136	59	4	2	330	387	174971093	174971149	5.32e-09	67.6
tp_seq_144859	chr5	85.714	63	6	2	326	387	2872520	2872580	6.89e-08	63.9
tp_seq_144859	chr5	90.196	51	2	2	329	378	147447726	147447774	6.89e-08	63.9
tp_seq_144859	chr5	86.441	59	5	2	329	386	124288344	124288288	2.48e-07	62.1
tp_seq_144859	chr5	87.500	56	4	2	333	387	166295976	166296029	2.48e-07	62.1
tp_seq_144859	chr5	87.500	56	4	2	333	387	172742800	172742747	2.48e-07	62.1
tp_seq_144859	chr5	94.737	38	1	1	329	365	74811145	74811108	3.20e-06	58.4
tp_seq_144859	chr22	91.071	56	2	2	333	387	50497664	50497611	1.14e-10	73.1
tp_seq_144859	chr22	87.931	58	6	1	329	386	41616099	41616155	5.32e-09	67.6
tp_seq_144859	chr22	89.286	56	3	2	333	387	43638943	43638890	5.32e-09	67.6
tp_seq_144859	chr22	86.885	61	4	3	329	388	19099827	19099884	1.91e-08	65.8
tp_seq_144859	chr22	87.500	56	4	3	333	387	17206317	17206370	2.48e-07	62.1
tp_seq_144859	chr2	91.071	56	2	2	333	387	60415593	60415646	1.14e-10	73.1
tp_seq_144859	chr2	88.525	61	4	2	329	388	80390988	80391046	4.12e-10	71.3
tp_seq_144859	chr2	88.525	61	4	2	329	388	101565588	101565646	4.12e-10	71.3
tp_seq_144859	chr2	88.333	60	4	2	329	387	132785	132842	1.48e-09	69.4
tp_seq_144859	chr2	89.474	57	3	2	333	388	107983911	107983857	1.48e-09	69.4
tp_seq_144859	chr2	88.333	60	4	2	329	387	175306304	175306361	1.48e-09	69.4
tp_seq_144859	chr2	88.136	59	4	2	330	387	112544289	112544345	5.32e-09	67.6
tp_seq_144859	chr2	89.286	56	3	2	333	387	202558270	202558217	5.32e-09	67.6
tp_seq_144859	chr2	89.286	56	3	2	333	387	227279236	227279183	5.32e-09	67.6
tp_seq_144859	chr2	87.719	57	3	3	333	388	222469341	222469288	6.89e-08	63.9
tp_seq_144859	chr2	87.500	56	4	2	333	387	42778973	42779026	2.48e-07	62.1
tp_seq_144859	chr2	87.500	56	4	2	333	387	121061489	121061436	2.48e-07	62.1
tp_seq_144859	chr2	89.796	49	2	2	333	380	39699183	39699137	8.91e-07	60.2
tp_seq_144859	chr2	85.000	60	8	1	329	388	194061527	194061469	8.91e-07	60.2
tp_seq_144859	chr14	91.071	56	2	2	333	387	31650017	31649964	1.14e-10	73.1
tp_seq_144859	chr14	88.136	59	4	3	330	387	21485272	21485328	5.32e-09	67.6
tp_seq_144859	chr14	88.136	59	3	4	333	387	68291361	68291303	5.32e-09	67.6
tp_seq_144859	chr14	87.500	56	6	1	333	388	31273168	31273114	6.89e-08	63.9
tp_seq_144859	chr14	87.273	55	6	1	333	387	69523090	69523037	2.48e-07	62.1
tp_seq_144859	chr14	86.441	59	5	2	330	387	72026264	72026320	2.48e-07	62.1
tp_seq_144859	chr14	86.441	59	5	2	330	387	105029881	105029937	2.48e-07	62.1
tp_seq_144859	chr8	89.655	58	3	2	333	389	101184084	101184029	4.12e-10	71.3
tp_seq_144859	chr8	87.302	63	5	2	326	387	48256722	48256782	1.48e-09	69.4
tp_seq_144859	chr8	89.474	57	3	3	333	388	74067921	74067975	1.48e-09	69.4
tp_seq_144859	chr8	89.286	56	3	2	333	387	49641733	49641680	5.32e-09	67.6
tp_seq_144859	chr8	88.136	59	4	3	330	387	73607594	73607650	5.32e-09	67.6
tp_seq_144859	chr8	86.885	61	5	3	329	388	97308787	97308729	1.91e-08	65.8
tp_seq_144859	chr8	87.500	56	4	2	333	387	22340210	22340157	2.48e-07	62.1
tp_seq_144859	chr8	87.500	56	4	2	333	387	116797177	116797124	2.48e-07	62.1
tp_seq_144859	chr8	97.143	35	1	0	329	363	15448415	15448381	8.91e-07	60.2
tp_seq_144859	chr7	88.525	61	4	2	329	388	154708904	154708962	4.12e-10	71.3
tp_seq_144859	chr7	88.333	60	4	3	329	387	44554108	44554165	1.48e-09	69.4
tp_seq_144859	chr7	89.474	57	3	2	333	388	123288635	123288581	1.48e-09	69.4
tp_seq_144859	chr7	89.286	56	3	3	333	387	66103320	66103267	5.32e-09	67.6
tp_seq_144859	chr7	89.286	56	3	2	333	387	158466901	158466954	5.32e-09	67.6
tp_seq_144859	chr7	86.885	61	5	2	329	388	71956149	71956091	1.91e-08	65.8
tp_seq_144859	chr7	87.500	56	6	1	329	384	33054077	33054131	6.89e-08	63.9
tp_seq_144859	chr7	86.667	60	5	2	330	388	57077584	57077641	6.89e-08	63.9
tp_seq_144859	chr7	87.719	57	4	2	333	388	63492888	63492834	6.89e-08	63.9
tp_seq_144859	chr7	87.500	56	4	2	333	387	5386934	5386987	2.48e-07	62.1
tp_seq_144859	chr7	87.500	56	3	3	333	387	57592993	57592941	2.48e-07	62.1
tp_seq_144859	chr7	88.462	52	3	2	333	383	5311678	5311727	8.91e-07	60.2
tp_seq_144859	chr20	88.525	61	4	2	329	388	5490259	5490201	4.12e-10	71.3
tp_seq_144859	chr20	88.333	60	4	2	329	387	50739303	50739360	1.48e-09	69.4
tp_seq_144859	chr20	89.286	56	3	2	333	387	22599625	22599572	5.32e-09	67.6
tp_seq_144859	chr20	89.286	56	3	2	333	387	32273528	32273581	5.32e-09	67.6
tp_seq_144859	chr20	86.441	59	4	3	330	387	26122411	26122466	2.48e-07	62.1
tp_seq_144859	chr20	94.737	38	1	1	329	365	31668468	31668431	3.20e-06	58.4
tp_seq_144859	chr19	89.655	58	3	2	330	386	3763769	3763824	4.12e-10	71.3
tp_seq_144859	chr19	88.525	61	4	2	329	388	41000895	41000953	4.12e-10	71.3
tp_seq_144859	chr19	89.286	56	3	2	333	387	13276869	13276816	5.32e-09	67.6
tp_seq_144859	chr19	88.136	59	4	3	330	387	13955277	13955333	5.32e-09	67.6
tp_seq_144859	chr19	88.136	59	4	2	330	387	15289408	15289464	5.32e-09	67.6
tp_seq_144859	chr19	87.719	57	4	2	333	388	12447826	12447772	6.89e-08	63.9
tp_seq_144859	chr19	86.441	59	5	2	330	387	49372858	49372914	2.48e-07	62.1
tp_seq_144859	chr19	85.965	57	5	2	330	385	36843865	36843919	3.20e-06	58.4
tp_seq_144859	chr11	88.525	61	4	2	329	388	77646356	77646298	4.12e-10	71.3
tp_seq_144859	chr11	89.474	57	3	2	330	385	108812839	108812893	1.48e-09	69.4
tp_seq_144859	chr11	89.286	56	3	2	333	387	82022201	82022254	5.32e-09	67.6
tp_seq_144859	chr11	87.719	57	4	2	333	388	33595384	33595330	6.89e-08	63.9
tp_seq_144859	chr11	87.500	56	4	2	333	387	89195539	89195592	2.48e-07	62.1
tp_seq_144859	chr11	85.000	60	8	1	329	388	97562457	97562515	8.91e-07	60.2
tp_seq_144859	chr11	85.965	57	4	4	333	388	66896236	66896183	3.20e-06	58.4
tp_seq_144859	chr11	91.111	45	1	2	329	372	115521041	115520999	3.20e-06	58.4
tp_seq_144859	chrX	89.474	57	3	3	333	388	16066043	16065989	1.48e-09	69.4
tp_seq_144859	chrX	88.333	60	4	2	330	388	28597588	28597645	1.48e-09	69.4
tp_seq_144859	chrX	89.474	57	3	2	333	388	134450633	134450579	1.48e-09	69.4
tp_seq_144859	chrX	89.286	56	3	2	333	387	18706986	18706933	5.32e-09	67.6
tp_seq_144859	chrX	89.286	56	3	2	333	387	23794186	23794133	5.32e-09	67.6
tp_seq_144859	chrX	88.136	59	4	2	330	387	101174964	101175020	5.32e-09	67.6
tp_seq_144859	chrX	86.667	60	5	2	329	387	97273011	97273068	6.89e-08	63.9
tp_seq_144859	chrX	90.000	50	2	2	333	381	70125199	70125152	2.48e-07	62.1
tp_seq_144859	chrX	85.246	61	6	3	329	388	72452312	72452370	8.91e-07	60.2
tp_seq_144859	chr16_KI270853v1_alt	88.333	60	4	2	329	387	2606664	2606607	1.48e-09	69.4
tp_seq_144859	chr6	89.474	57	3	2	333	388	75982401	75982455	1.48e-09	69.4
tp_seq_144859	chr6	89.091	55	3	2	329	382	30420543	30420595	1.91e-08	65.8
tp_seq_144859	chr6	87.500	56	4	2	333	387	129723535	129723482	2.48e-07	62.1
tp_seq_144859	chr13	89.474	57	3	2	333	388	65389980	65389926	1.48e-09	69.4
tp_seq_144859	chr13	88.333	60	4	2	329	387	78474086	78474029	1.48e-09	69.4
tp_seq_144859	chr13	85.938	64	6	2	326	388	62316516	62316577	1.91e-08	65.8
tp_seq_144859	chr1	90.741	54	2	2	333	385	18012340	18012289	1.48e-09	69.4
tp_seq_144859	chr1	88.333	60	4	2	329	387	106426814	106426871	1.48e-09	69.4
tp_seq_144859	chr1	88.333	60	4	3	329	387	157098258	157098201	1.48e-09	69.4
tp_seq_144859	chr1	86.885	61	5	2	329	388	10009266	10009324	1.91e-08	65.8
tp_seq_144859	chr1	86.441	59	7	1	329	387	16332702	16332645	6.89e-08	63.9
tp_seq_144859	chr1	86.441	59	5	2	330	387	27501886	27501942	2.48e-07	62.1
tp_seq_144859	chr1	87.500	56	4	2	333	387	161034684	161034737	2.48e-07	62.1
tp_seq_144859	chr1	87.500	56	4	3	333	387	194686547	194686494	2.48e-07	62.1
tp_seq_144859	chr1	87.500	56	4	2	333	387	235424663	235424610	2.48e-07	62.1
tp_seq_144859	chr1	85.000	60	6	2	329	387	85530847	85530904	3.20e-06	58.4
tp_seq_144859	chr1	85.000	60	6	2	329	387	145532165	145532108	3.20e-06	58.4
tp_seq_144859	chr1	85.246	61	4	4	330	388	150359377	150359434	3.20e-06	58.4
tp_seq_144859	chr1	88.235	51	2	3	333	382	171342954	171342907	3.20e-06	58.4
tp_seq_144859	chr9_KI270823v1_alt	89.286	56	3	3	333	387	263443	263390	5.32e-09	67.6
tp_seq_144859	chr7_KI270805v1_alt	89.286	56	3	2	333	387	10274	10221	5.32e-09	67.6
tp_seq_144859	chr18	89.286	56	3	2	333	387	5693336	5693389	5.32e-09	67.6
tp_seq_144859	chr18	88.136	59	4	2	330	387	26538104	26538160	5.32e-09	67.6
tp_seq_144859	chr18	89.286	56	3	3	333	387	60022460	60022407	5.32e-09	67.6
tp_seq_144859	chr18	86.667	60	5	3	330	388	7289385	7289442	6.89e-08	63.9
tp_seq_144859	chr18	86.667	60	5	2	330	388	25363050	25363107	6.89e-08	63.9
tp_seq_144859	chr16_KI270728v1_random	89.286	56	3	2	333	387	1742141	1742088	5.32e-09	67.6
tp_seq_144859	chr12	89.286	56	3	2	333	387	130114581	130114634	5.32e-09	67.6
tp_seq_144859	chr12	86.885	61	5	3	329	388	122648596	122648654	1.91e-08	65.8
tp_seq_144859	chr6_GL000255v2_alt	89.091	55	3	2	329	382	1675629	1675681	1.91e-08	65.8
tp_seq_144859	chr6_GL000254v2_alt	89.091	55	3	2	329	382	1764581	1764633	1.91e-08	65.8
tp_seq_144859	chr6_GL000253v2_alt	89.091	55	3	2	329	382	1730780	1730832	1.91e-08	65.8
tp_seq_144859	chr6_GL000252v2_alt	89.091	55	3	2	329	382	1676393	1676445	1.91e-08	65.8
tp_seq_144859	chr6_GL000251v2_alt	89.091	55	3	2	329	382	1900227	1900279	1.91e-08	65.8
tp_seq_144859	chr6_GL000250v2_alt	89.091	55	3	2	329	382	1750039	1750091	1.91e-08	65.8
tp_seq_144859	chr21	87.931	58	4	2	331	387	43007922	43007977	1.91e-08	65.8
tp_seq_144859	chrY	97.143	35	1	0	329	363	2974480	2974446	8.91e-07	60.2
tp_seq_144859	chrY	87.037	54	6	1	334	387	5223748	5223696	8.91e-07	60.2
tp_seq_144859	chr17_KI270908v1_alt	87.037	54	4	2	333	385	556774	556825	3.20e-06	58.4
tp_seq_144859	chr14_KI270722v1_random	100.000	31	0	0	333	363	175281	175311	3.20e-06	58.4
tp_seq_144866	chr16	88.608	395	40	5	1	392	65875930	65876322	7.46e-132	475
tp_seq_144877	chr9	82.462	325	41	9	1	310	106286252	106286575	3.78e-70	270
tp_seq_144877	chr9	95.238	63	0	2	338	400	106286561	106286620	6.79e-18	97.1
tp_seq_144880	chr11	100.000	31	0	0	348	378	48278325	48278355	3.20e-06	58.4
tp_seq_144887	chr20	82.609	92	13	3	299	388	4373537	4373447	2.46e-12	78.7
tp_seq_144887	chr9	94.000	50	2	1	301	349	100941913	100941962	3.18e-11	75.0
tp_seq_144887	chr9	81.690	71	12	1	303	373	122635278	122635209	3.20e-06	58.4
tp_seq_144887	chr11	82.927	82	11	3	300	379	85282132	85282052	4.12e-10	71.3
tp_seq_144887	chr11	85.938	64	6	3	304	365	43811970	43812032	1.91e-08	65.8
tp_seq_144887	chr11	84.615	65	7	3	303	365	16508594	16508531	2.48e-07	62.1
tp_seq_144887	chr10	81.609	87	11	4	303	387	62539109	62539026	5.32e-09	67.6
tp_seq_144887	chrX	80.899	89	11	6	304	388	42911796	42911710	1.91e-08	65.8
tp_seq_144887	chrX	94.737	38	1	1	304	340	81041861	81041898	3.20e-06	58.4
tp_seq_144887	chr15	86.667	60	5	3	308	365	58845954	58845896	6.89e-08	63.9
tp_seq_144887	chr14	80.460	87	14	3	305	389	75836301	75836216	6.89e-08	63.9
tp_seq_144887	chr1	97.368	38	0	1	304	340	145807941	145807978	6.89e-08	63.9
tp_seq_144887	chr7	97.297	37	0	1	304	339	12273815	12273851	2.48e-07	62.1
tp_seq_144887	chr4	93.023	43	2	1	299	340	178497033	178496991	2.48e-07	62.1
tp_seq_144887	chr2	81.818	77	10	4	306	379	149270362	149270287	2.48e-07	62.1
tp_seq_144887	chr2	97.222	36	0	1	306	340	153747775	153747810	8.91e-07	60.2
tp_seq_144887	chr12	85.000	60	7	2	299	357	85142716	85142774	8.91e-07	60.2
tp_seq_144895	chr3	77.748	373	65	14	32	398	182508464	182508824	6.46e-53	213
tp_seq_144896	chr12	87.692	65	5	3	275	337	113127183	113127120	1.14e-10	73.1
tp_seq_144896	chr11	86.667	60	7	1	268	326	119138231	119138290	1.91e-08	65.8
tp_seq_144896	chr4	81.690	71	11	2	266	335	86889630	86889699	3.20e-06	58.4
tp_seq_144898	chr5	75.645	349	54	19	47	370	175797304	175797646	2.39e-32	145
tp_seq_144899	chr11	85.995	407	44	8	5	400	128576303	128575899	2.74e-116	424
tp_seq_144912	chr6	79.181	293	40	17	34	317	42030888	42030608	5.07e-44	183
tp_seq_144916	chr13	82.938	211	29	7	76	283	41610718	41610512	5.07e-44	183
tp_seq_144925	chr11	78.763	372	66	9	3	370	107713483	107713121	3.83e-60	237
tp_seq_144927	chr8	90.504	337	25	3	6	337	69463884	69464218	9.79e-121	438
tp_seq_144932	chr2	81.132	371	50	12	39	400	193277277	193277636	6.28e-73	279
tp_seq_144932	chr15	89.286	84	8	1	239	321	40779916	40779999	4.06e-20	104
tp_seq_144943	chr22	89.500	200	17	3	18	215	40005313	40005510	4.93e-64	250
tp_seq_144945	chr1	85.000	100	12	3	1	100	198162810	198162714	1.89e-18	99.0
tp_seq_144963	chr1	85.000	260	33	5	103	359	23231390	23231134	8.18e-67	259
tp_seq_144964	chr10	78.116	361	49	23	60	399	103619141	103619492	1.40e-49	202
tp_seq_144968	chr17	83.245	376	29	22	4	362	48547799	48547441	1.72e-83	315
tp_seq_144969	chr9	82.186	247	38	5	136	379	107251759	107252002	3.01e-51	207
tp_seq_144975	chr1	84.772	197	26	4	134	327	236640088	236639893	2.34e-47	195
tp_seq_144977	chr2	83.594	384	38	14	28	394	73004766	73005141	3.68e-90	337
tp_seq_144993	chr19	89.381	226	22	1	102	327	33727805	33727582	4.86e-74	283
tp_seq_145002	chr11	79.200	250	36	13	160	400	67468260	67468018	8.54e-37	159
tp_seq_145007	chr6	85.580	319	37	6	1	314	108744703	108744389	7.96e-87	326
tp_seq_145008	chr17_KI270857v1_alt	88.410	371	31	7	41	400	1028712	1028343	3.52e-120	436
tp_seq_145008	chr17	88.410	371	31	7	41	400	36792372	36792003	3.52e-120	436
tp_seq_145015	chr4	78.404	213	27	15	79	276	112890411	112890203	4.03e-25	121
tp_seq_145015	chr4	97.436	39	0	1	302	340	112890159	112890122	1.91e-08	65.8
tp_seq_145030	chr10	89.785	186	16	3	218	400	123429486	123429671	1.38e-59	235
tp_seq_145031	chr14	76.152	369	58	21	12	355	54434090	54434453	5.10e-39	167
tp_seq_145037	chr13	92.857	56	3	1	306	360	75057200	75057255	6.84e-13	80.5
tp_seq_145037	chrX	91.071	56	4	1	311	365	99107442	99107497	3.18e-11	75.0
tp_seq_145037	chr6	88.525	61	5	2	306	365	152851967	152852026	1.14e-10	73.1
tp_seq_145037	chr8	92.157	51	3	1	311	360	38265453	38265403	4.12e-10	71.3
tp_seq_145037	chr8	91.837	49	3	1	313	360	50066075	50066123	5.32e-09	67.6
tp_seq_145037	chr14	90.196	51	4	1	311	360	75104642	75104592	1.91e-08	65.8
tp_seq_145037	chr4	90.000	50	4	1	311	359	143966249	143966200	6.89e-08	63.9
tp_seq_145037	chr4	90.000	50	4	1	311	359	144069447	144069398	6.89e-08	63.9
tp_seq_145037	chr20	97.059	34	1	0	307	340	56550122	56550155	3.20e-06	58.4
tp_seq_145039	chr1	81.495	281	36	12	38	307	200897123	200896848	5.00e-54	217
tp_seq_145052	chr9	85.897	78	8	3	69	144	82801340	82801264	6.84e-13	80.5
tp_seq_145055	chr1	89.714	350	31	5	53	400	164519768	164519422	7.57e-122	442
tp_seq_145063	chr17	85.199	277	38	2	86	361	29646055	29645781	1.75e-73	281
tp_seq_145069	chr17	83.270	263	40	4	126	388	2254209	2253951	1.07e-60	239
tp_seq_145071	chr2	78.912	294	42	12	2	280	231930637	231930925	1.82e-43	182
tp_seq_145087	chr1	84.228	298	34	9	108	397	36386768	36386476	2.26e-72	278
tp_seq_145095	chr15	96.721	122	1	3	2	121	45198568	45198688	5.03e-49	200
tp_seq_145095	chr15	98.182	110	2	0	13	122	45201248	45201139	8.42e-47	193
tp_seq_145095	chr15	94.068	118	5	2	1	117	45200375	45200491	2.36e-42	178
tp_seq_145095	chr1	96.512	86	3	0	35	120	148281440	148281355	8.60e-32	143
tp_seq_145095	chr1	98.750	80	1	0	35	114	148302730	148302809	8.60e-32	143
tp_seq_145095	chr1	98.734	79	1	0	39	117	146038115	146038037	3.09e-31	141
tp_seq_145095	chr1	97.468	79	2	0	39	117	147073296	147073218	1.44e-29	135
tp_seq_145095	chr9	98.734	79	1	0	39	117	14433940	14434018	3.09e-31	141
tp_seq_145095	chr6	100.000	72	0	0	39	110	27158198	27158127	5.18e-29	134
tp_seq_145095	chr2	91.429	70	5	1	54	122	224934162	224934093	2.44e-17	95.3
tp_seq_145095	chr11	97.222	36	1	0	75	110	109603233	109603198	2.48e-07	62.1
tp_seq_145104	chr10	82.574	373	53	12	32	394	128741798	128742168	1.33e-84	318
tp_seq_145115	chr1	80.968	310	49	8	12	317	159175256	159174953	3.83e-60	237
tp_seq_145119	chrX	89.971	349	22	5	3	341	112837805	112838150	9.79e-121	438
tp_seq_145124	chr4	96.809	94	3	0	307	400	146654949	146654856	3.07e-36	158
tp_seq_145125	chr6	82.938	211	19	12	91	293	7145829	7146030	3.05e-41	174
tp_seq_145126	chr17	83.784	111	12	3	123	233	3888763	3888659	5.25e-19	100
tp_seq_145132	chr8	91.133	406	26	9	1	399	37452480	37452882	7.26e-152	542
tp_seq_145141	chr1	85.965	228	28	3	176	400	182335858	182336084	2.96e-61	241
tp_seq_145141	chr17	86.559	186	14	4	173	348	41688885	41689069	2.34e-47	195
tp_seq_145141	chr17	96.552	58	1	1	344	400	41689772	41689829	2.44e-17	95.3
tp_seq_145141	chr2	81.498	227	28	10	174	400	9271758	9271546	3.05e-41	174
tp_seq_145156	chr17	91.304	46	3	1	356	400	30209506	30209551	2.48e-07	62.1
tp_seq_145156	chr11	91.304	46	3	1	356	400	13690034	13689989	2.48e-07	62.1
tp_seq_145156	chr22	91.111	45	2	2	353	395	34954579	34954535	8.91e-07	60.2
tp_seq_145156	chr12	91.111	45	3	1	356	399	125754081	125754125	8.91e-07	60.2
tp_seq_145156	chr8	90.909	44	3	1	358	400	138226853	138226810	3.20e-06	58.4
tp_seq_145156	chr2	92.683	41	2	1	356	395	151450000	151449960	3.20e-06	58.4
tp_seq_145157	chr1	86.667	60	5	3	303	360	59806419	59806477	6.89e-08	63.9
tp_seq_145168	chrUn_KI270752v1	79.861	144	24	3	174	313	20687	20545	5.25e-19	100
tp_seq_145176	chr18	87.436	390	40	8	1	383	25080219	25080606	2.72e-121	440
tp_seq_145188	chr8	83.378	373	56	6	1	369	129628560	129628930	2.84e-91	340
tp_seq_145199	chr7	85.965	342	35	9	59	400	70417671	70417343	3.65e-95	353
tp_seq_145200	chr6	88.547	358	37	4	45	400	107562032	107561677	1.64e-118	431
tp_seq_145201	chr14	84.615	247	22	4	147	393	61939869	61940099	1.78e-58	231
tp_seq_145215	chr17	85.455	220	19	11	89	300	42007251	42007465	5.00e-54	217
tp_seq_145236	chr14	84.825	257	32	7	148	400	95011580	95011833	1.37e-64	252
tp_seq_145245	chr10	84.858	317	39	9	89	400	128300553	128300865	2.23e-82	311
tp_seq_145254	chr8	93.158	380	19	2	21	400	105756705	105757077	1.21e-154	551
tp_seq_145259	chr11	77.436	390	69	17	4	383	125939339	125938959	1.80e-53	215
tp_seq_145270	chr12	87.245	196	21	4	115	307	109732466	109732660	3.86e-55	220
tp_seq_145278	chr1	81.707	164	28	2	124	286	31381968	31381806	1.44e-29	135
tp_seq_145294	chr7	81.457	302	34	16	102	400	98613741	98614023	2.31e-57	228
tp_seq_145296	chr19	86.730	211	20	6	136	338	6216984	6217194	2.31e-57	228
tp_seq_145297	chr11	95.588	68	3	0	331	398	111081235	111081168	8.72e-22	110
tp_seq_145305	chr8	80.711	394	46	14	16	400	124842636	124843008	6.28e-73	279
tp_seq_145319	chr17	87.449	247	28	2	116	362	43627983	43628226	1.75e-73	281
tp_seq_145320	chr9	86.250	160	14	5	175	332	37941956	37942109	5.10e-39	167
tp_seq_145334	chr10	81.443	194	28	7	27	213	101649590	101649782	1.43e-34	152
tp_seq_145335	chrX	93.333	45	1	2	50	93	39946141	39946098	1.91e-08	65.8
tp_seq_145338	chr18	87.786	262	25	7	144	400	37696348	37696607	4.82e-79	300
tp_seq_145352	chr17	92.029	414	17	10	1	399	60832140	60832552	1.20e-159	568
tp_seq_145355	chr3	95.238	42	0	2	89	129	179694020	179693980	1.91e-08	65.8
tp_seq_145360	chr8	78.824	255	34	15	54	293	8917963	8917714	3.97e-35	154
tp_seq_145361	chr11	77.551	294	56	8	85	373	95478385	95478097	1.42e-39	169
tp_seq_145370	chr12	78.729	409	52	20	10	394	53223267	53223664	2.96e-61	241
tp_seq_145390	chr6	82.778	180	23	6	124	299	35343617	35343792	3.97e-35	154
tp_seq_145394	chr8	86.111	288	35	4	1	284	92008753	92008467	1.04e-80	305
tp_seq_145399	chr14	89.333	75	6	2	318	390	67774336	67774410	8.78e-17	93.5
tp_seq_145399	chr14	87.838	74	7	2	319	390	65105894	65105967	1.47e-14	86.1
tp_seq_145399	chr8	88.000	75	7	2	318	390	32292941	32293015	4.09e-15	87.9
tp_seq_145399	chr8	84.706	85	9	4	318	398	138226877	138226793	1.90e-13	82.4
tp_seq_145399	chr4	86.667	75	8	2	318	390	60717887	60717813	1.90e-13	82.4
tp_seq_145399	chr19	93.103	58	1	3	319	374	47955183	47955127	1.90e-13	82.4
tp_seq_145399	chr2	86.667	75	7	3	318	390	151994387	151994314	6.84e-13	80.5
tp_seq_145399	chrX	88.889	54	5	1	334	386	99107438	99107491	1.91e-08	65.8
tp_seq_145399	chr6	86.667	60	5	3	342	398	6806203	6806262	6.89e-08	63.9
tp_seq_145399	chr16	97.059	34	1	0	341	374	58328024	58328057	3.20e-06	58.4
tp_seq_145401	chr8	94.872	39	2	0	22	60	30897899	30897937	2.48e-07	62.1
tp_seq_145417	chr1	86.997	323	37	4	7	329	35886364	35886047	7.84e-97	359
tp_seq_145421	chr13	90.551	127	11	1	118	244	46603345	46603220	5.10e-39	167
tp_seq_145432	chr5	85.606	396	47	7	7	394	158268672	158268279	2.76e-111	407
tp_seq_145443	chr1	86.580	231	23	8	7	232	29839785	29839558	1.77e-63	248
tp_seq_145443	chr1	84.146	164	24	2	65	226	30629961	30630124	3.07e-36	158
tp_seq_145443	chr1	80.925	173	21	9	64	231	30252742	30252907	8.66e-27	126
tp_seq_145453	chr18	87.866	239	27	2	143	380	55870839	55870602	6.28e-73	279
tp_seq_145463	chr9	83.094	278	35	10	1	274	99353013	99353282	8.24e-62	243
tp_seq_145469	chr21	78.545	275	49	8	120	390	35026204	35026472	1.10e-40	172
tp_seq_145475	chr9	95.062	81	4	0	320	400	125240313	125240233	2.41e-27	128
tp_seq_145475	chr4	92.405	79	6	0	322	400	164188730	164188808	6.74e-23	113
tp_seq_145492	chr8	85.855	304	34	5	93	391	30414556	30414257	1.72e-83	315
tp_seq_145497	chr7	98.246	57	1	0	344	400	97020396	97020452	5.25e-19	100
tp_seq_145505	chr13	90.402	323	29	2	6	328	95128185	95128505	2.74e-116	424
tp_seq_145508	chr14	88.264	409	39	6	1	400	68295773	68295365	1.60e-133	481
tp_seq_145511	chr14	94.000	400	16	6	1	400	30521129	30521520	4.25e-169	599
tp_seq_145523	chr15	88.146	329	32	4	22	347	35673022	35673346	1.29e-104	385
tp_seq_145532	chr8	87.607	234	19	9	171	400	13632185	13632412	6.33e-68	263
tp_seq_145549	chr2	86.301	73	10	0	226	298	120703580	120703508	6.84e-13	80.5
tp_seq_145549	chr20	91.304	46	2	2	244	288	33772599	33772643	2.48e-07	62.1
tp_seq_145549	chr8	97.222	36	0	1	254	288	142095295	142095330	8.91e-07	60.2
tp_seq_145550	chr3	91.379	58	4	1	93	149	53552490	53552547	2.46e-12	78.7
tp_seq_145550	chr5	89.583	48	4	1	103	149	22017879	22017926	8.91e-07	60.2
tp_seq_145555	chr10	83.898	118	17	2	6	122	115052849	115052965	2.43e-22	111
tp_seq_145558	chr1	80.488	328	36	23	7	311	33410364	33410042	8.30e-57	226
tp_seq_145561	chr14	84.461	399	44	11	1	395	78249043	78249427	2.17e-102	377
tp_seq_145564	chr2	86.634	404	46	6	1	400	47062700	47063099	2.72e-121	440
tp_seq_145565	chr11	86.423	383	39	8	2	379	33910640	33910266	2.76e-111	407
tp_seq_145573	chr22	91.608	143	9	2	1	142	46967384	46967524	2.34e-47	195
tp_seq_145584	chr6	86.638	232	21	7	51	278	19440565	19440790	1.77e-63	248
tp_seq_145592	chr16	88.972	399	35	7	1	393	82400075	82400470	1.24e-134	484
tp_seq_145595	chr4	86.765	68	8	1	334	400	145540376	145540309	3.18e-11	75.0
tp_seq_145602	chr2	79.422	277	48	6	1	275	103166893	103167162	3.92e-45	187
tp_seq_145620	chr2	88.636	396	41	3	3	395	44479418	44479812	5.77e-133	479
tp_seq_145623	chrUn_KI270752v1	89.041	73	8	0	322	394	135	207	3.16e-16	91.6
tp_seq_145629	chr5	92.695	397	24	3	8	400	94210381	94209986	1.20e-159	568
tp_seq_145632	chr20	83.945	218	22	10	78	287	32497084	32497296	6.51e-48	196
tp_seq_145635	chr11	81.846	325	40	9	1	313	96242638	96242321	1.06e-65	255
tp_seq_145639	chr1	82.278	316	44	11	80	388	155075787	155075477	6.33e-68	263
tp_seq_145651	chr9	94.531	256	14	0	144	399	15936658	15936913	5.98e-108	396
tp_seq_145657	chr4	87.346	324	34	5	26	348	98627874	98627557	1.69e-98	364
tp_seq_145659	chr10	86.853	251	31	2	1	250	78376026	78376275	6.28e-73	279
tp_seq_145660	chr18	76.190	273	45	19	20	287	44725928	44725671	8.66e-27	126
tp_seq_145661	chr10	89.630	405	30	7	3	400	75508431	75508830	9.52e-141	505
tp_seq_145668	chr8	85.350	314	29	11	97	400	95793433	95793127	8.01e-82	309
tp_seq_145673	chr17	87.952	332	40	0	13	344	15378011	15377680	7.73e-107	392
tp_seq_145674	chr7	81.726	197	30	4	20	214	134787188	134787380	8.54e-37	159
tp_seq_145691	chr11	79.310	290	36	11	42	310	34600993	34600707	1.82e-43	182
tp_seq_145695	chr12	87.252	353	38	4	1	346	47407405	47407757	5.98e-108	396
tp_seq_145709	chr3	83.813	278	32	7	1	265	182501932	182502209	1.37e-64	252
tp_seq_145710	chr16	86.628	172	14	6	22	189	85606907	85607073	1.82e-43	182
tp_seq_145716	chr12	95.000	100	3	1	98	195	65877142	65877043	1.10e-35	156
tp_seq_145719	chr9	82.921	404	63	6	1	400	12718555	12718956	7.84e-97	359
tp_seq_145721	chr2	82.707	133	16	4	134	266	16663718	16663593	2.43e-22	111
tp_seq_145741	chr3	86.538	156	18	3	204	356	180913741	180913896	1.42e-39	169
tp_seq_145742	chr1	89.474	323	30	4	80	399	87427099	87426778	9.93e-111	405
tp_seq_145742	chr1	90.210	286	25	3	115	399	146513959	146513676	3.62e-100	370
tp_seq_145742	chr1	90.210	286	25	3	115	399	148219424	148219707	3.62e-100	370
tp_seq_145749	chr5	86.189	391	43	9	5	385	88402053	88401664	5.94e-113	412
tp_seq_145759	chr22	87.088	364	37	8	4	362	27043680	27043322	3.57e-110	403
tp_seq_145770	chr14	84.848	165	19	4	77	241	99524490	99524648	2.37e-37	161
tp_seq_145776	chr19	90.385	52	4	1	38	88	3072224	3072275	5.32e-09	67.6
tp_seq_145781	chr12	76.471	204	31	9	28	227	128569686	128569876	2.44e-17	95.3
tp_seq_145793	chr6	77.303	304	45	19	93	384	36680060	36680351	3.07e-36	158
tp_seq_145794	chr3	81.875	320	50	8	83	400	113204722	113204409	6.33e-68	263
tp_seq_145797	chr15	80.272	294	40	16	33	316	55061175	55060890	1.08e-50	206
tp_seq_145800	chr6	82.468	154	21	5	152	304	88536364	88536216	6.70e-28	130
tp_seq_145801	chr14	83.228	316	35	11	39	346	85516798	85517103	2.92e-71	274
tp_seq_145803	chr15	87.797	295	34	1	33	325	70606010	70605716	2.20e-92	344
tp_seq_145813	chr15	92.727	330	17	5	1	325	36884517	36884844	3.47e-130	470
tp_seq_145821	chr17	92.768	401	9	9	1	400	2215806	2215425	5.57e-158	562
tp_seq_145823	chrUn_KI270752v1	88.298	94	6	3	24	112	20612	20705	3.14e-21	108
tp_seq_145823	chrUn_KI270752v1	92.727	55	3	1	59	112	7332	7386	2.46e-12	78.7
tp_seq_145823	chr10	93.443	61	3	1	53	112	61676840	61676780	1.14e-15	89.8
tp_seq_145823	chr10	92.727	55	3	1	58	111	54412831	54412885	2.46e-12	78.7
tp_seq_145823	chr10	100.000	37	0	0	75	111	11821545	11821509	1.48e-09	69.4
tp_seq_145823	chr10	87.719	57	6	1	53	108	66362340	66362396	1.91e-08	65.8
tp_seq_145823	chr10	87.037	54	6	1	63	115	92589502	92589555	8.91e-07	60.2
tp_seq_145823	chr2	88.158	76	6	3	38	112	196994749	196994822	4.09e-15	87.9
tp_seq_145823	chr2	86.486	74	5	4	42	111	38530048	38530120	8.85e-12	76.8
tp_seq_145823	chr2	90.000	60	5	1	53	111	47934060	47934001	8.85e-12	76.8
tp_seq_145823	chr2	91.228	57	4	1	53	108	120031108	120031164	8.85e-12	76.8
tp_seq_145823	chr2	88.525	61	6	1	53	112	238002871	238002931	1.14e-10	73.1
tp_seq_145823	chr2	88.333	60	6	1	53	111	54158281	54158340	4.12e-10	71.3
tp_seq_145823	chr2	92.000	50	3	1	53	101	55212055	55212006	1.48e-09	69.4
tp_seq_145823	chr2	90.196	51	4	1	62	111	128045523	128045473	1.91e-08	65.8
tp_seq_145823	chr2	86.667	60	7	1	53	111	193143555	193143496	1.91e-08	65.8
tp_seq_145823	chr2	90.196	51	4	1	53	102	211973440	211973490	1.91e-08	65.8
tp_seq_145823	chr2	91.304	46	3	1	67	111	207613748	207613703	2.48e-07	62.1
tp_seq_145823	chr2	91.304	46	3	1	67	111	218776850	218776805	2.48e-07	62.1
tp_seq_145823	chr2	88.235	51	5	1	62	111	43989983	43989933	8.91e-07	60.2
tp_seq_145823	chr5	88.732	71	6	2	53	121	138770731	138770661	1.47e-14	86.1
tp_seq_145823	chr5	85.185	81	10	2	33	111	31402990	31403070	1.90e-13	82.4
tp_seq_145823	chr5	90.000	60	5	1	53	111	76856439	76856498	8.85e-12	76.8
tp_seq_145823	chr5	91.228	57	4	1	53	108	180497822	180497766	8.85e-12	76.8
tp_seq_145823	chr5	92.157	51	3	1	62	111	146114815	146114765	4.12e-10	71.3
tp_seq_145823	chr5	92.000	50	3	1	63	111	549671	549622	1.48e-09	69.4
tp_seq_145823	chr5	90.385	52	4	1	63	113	23799231	23799282	5.32e-09	67.6
tp_seq_145823	chr5	86.667	60	7	1	53	111	150934396	150934455	1.91e-08	65.8
tp_seq_145823	chr5	90.196	51	4	1	62	111	154677585	154677535	1.91e-08	65.8
tp_seq_145823	chr5	97.297	37	1	0	75	111	160028055	160028019	6.89e-08	63.9
tp_seq_145823	chr5	93.023	43	2	1	61	102	134631834	134631792	2.48e-07	62.1
tp_seq_145823	chr7	91.803	61	4	1	53	112	131512756	131512696	5.29e-14	84.2
tp_seq_145823	chr7	90.476	63	5	1	53	114	23441903	23441841	1.90e-13	82.4
tp_seq_145823	chr7	94.118	51	2	1	53	102	77140134	77140184	8.85e-12	76.8
tp_seq_145823	chr7	90.000	60	5	1	53	111	98219680	98219621	8.85e-12	76.8
tp_seq_145823	chr7	90.000	60	5	1	53	111	102731001	102730942	8.85e-12	76.8
tp_seq_145823	chr7	94.118	51	2	1	53	102	110315802	110315852	8.85e-12	76.8
tp_seq_145823	chr7	90.000	60	5	1	53	111	148346550	148346491	8.85e-12	76.8
tp_seq_145823	chr7	89.474	57	5	1	53	108	56962765	56962821	4.12e-10	71.3
tp_seq_145823	chr7	88.333	60	6	1	53	111	57458660	57458719	4.12e-10	71.3
tp_seq_145823	chr7	88.333	60	6	1	53	111	63614190	63614131	4.12e-10	71.3
tp_seq_145823	chr7	88.136	59	6	1	51	108	64125668	64125726	1.48e-09	69.4
tp_seq_145823	chr7	89.286	56	5	1	53	107	98338852	98338797	1.48e-09	69.4
tp_seq_145823	chr7	91.837	49	2	2	67	113	89395048	89395000	5.32e-09	67.6
tp_seq_145823	chr7	86.667	60	7	1	53	111	40189122	40189063	1.91e-08	65.8
tp_seq_145823	chr7	87.719	57	6	1	53	108	148288338	148288394	1.91e-08	65.8
tp_seq_145823	chr7	87.500	56	6	1	53	107	157170059	157170114	6.89e-08	63.9
tp_seq_145823	chr7	86.207	58	7	1	53	109	105397255	105397312	2.48e-07	62.1
tp_seq_145823	chr7	92.857	42	2	1	64	104	95565875	95565916	8.91e-07	60.2
tp_seq_145823	chr7	92.857	42	2	1	62	102	125991364	125991405	8.91e-07	60.2
tp_seq_145823	chr7	85.000	60	8	1	53	111	128500399	128500340	8.91e-07	60.2
tp_seq_145823	chr7	83.333	66	10	1	53	117	148996402	148996337	8.91e-07	60.2
tp_seq_145823	chr8	91.667	60	4	1	53	111	39185042	39184983	1.90e-13	82.4
tp_seq_145823	chr8	90.164	61	5	1	53	112	134870652	134870712	2.46e-12	78.7
tp_seq_145823	chr8	92.453	53	3	1	53	104	91708759	91708811	3.18e-11	75.0
tp_seq_145823	chr8	87.097	62	6	2	51	111	59191095	59191035	1.48e-09	69.4
tp_seq_145823	chr8	93.478	46	2	1	67	111	144145441	144145396	5.32e-09	67.6
tp_seq_145823	chr8	91.304	46	3	1	67	111	121670186	121670141	2.48e-07	62.1
tp_seq_145823	chr8	94.737	38	2	0	75	112	144769621	144769584	8.91e-07	60.2
tp_seq_145823	chr8	92.683	41	2	1	67	106	46563483	46563443	3.20e-06	58.4
tp_seq_145823	chr22	91.667	60	4	1	53	111	39211387	39211328	1.90e-13	82.4
tp_seq_145823	chr22	86.765	68	6	3	38	104	42011479	42011544	1.14e-10	73.1
tp_seq_145823	chr22	92.157	51	3	1	53	102	25442845	25442895	4.12e-10	71.3
tp_seq_145823	chr22	93.478	46	2	1	67	111	36605328	36605373	5.32e-09	67.6
tp_seq_145823	chr22	87.273	55	6	1	53	106	12299369	12299315	2.48e-07	62.1
tp_seq_145823	chr22	88.462	52	5	1	57	107	25454654	25454705	2.48e-07	62.1
tp_seq_145823	chr22	94.595	37	2	0	75	111	36063787	36063823	3.20e-06	58.4
tp_seq_145823	chr17	91.667	60	4	1	53	111	500725	500784	1.90e-13	82.4
tp_seq_145823	chr17	90.323	62	4	2	53	112	31887591	31887652	6.84e-13	80.5
tp_seq_145823	chr17	92.308	52	3	1	61	111	8954706	8954655	1.14e-10	73.1
tp_seq_145823	chr17	88.333	60	6	1	53	111	27114157	27114098	4.12e-10	71.3
tp_seq_145823	chr17	88.333	60	6	1	53	111	61172764	61172705	4.12e-10	71.3
tp_seq_145823	chr17	92.000	50	2	2	67	114	49646328	49646279	1.48e-09	69.4
tp_seq_145823	chr17	88.136	59	4	3	58	114	10949715	10949772	5.32e-09	67.6
tp_seq_145823	chr17	90.196	51	4	1	53	102	13383685	13383735	1.91e-08	65.8
tp_seq_145823	chr17	89.796	49	4	1	55	102	9407270	9407318	2.48e-07	62.1
tp_seq_145823	chr17	88.235	51	5	1	53	102	10367588	10367638	8.91e-07	60.2
tp_seq_145823	chr17	94.595	37	2	0	75	111	27545441	27545405	3.20e-06	58.4
tp_seq_145823	chr17	89.362	47	4	1	62	107	61605934	61605980	3.20e-06	58.4
tp_seq_145823	chr1	91.667	60	4	1	53	111	105200861	105200920	1.90e-13	82.4
tp_seq_145823	chr1	92.857	56	3	1	62	116	61923687	61923632	6.84e-13	80.5
tp_seq_145823	chr1	90.000	60	5	1	53	111	15547681	15547740	8.85e-12	76.8
tp_seq_145823	chr1	88.710	62	6	1	51	111	52775372	52775311	3.18e-11	75.0
tp_seq_145823	chr1	88.525	61	6	1	52	111	183191637	183191577	1.14e-10	73.1
tp_seq_145823	chr1	88.333	60	6	1	53	111	20021985	20021926	4.12e-10	71.3
tp_seq_145823	chr1	88.333	60	6	1	53	111	150948510	150948569	4.12e-10	71.3
tp_seq_145823	chr1	88.333	60	6	1	53	111	226091012	226091071	4.12e-10	71.3
tp_seq_145823	chr1	88.136	59	5	2	58	114	244207823	244207765	1.48e-09	69.4
tp_seq_145823	chr1	93.478	46	2	1	67	111	235926715	235926670	5.32e-09	67.6
tp_seq_145823	chr1	90.196	51	4	1	62	111	1465361	1465311	1.91e-08	65.8
tp_seq_145823	chr1	88.889	54	5	1	64	116	30790616	30790669	1.91e-08	65.8
tp_seq_145823	chr1	90.196	51	4	1	62	111	31438031	31437981	1.91e-08	65.8
tp_seq_145823	chr1	87.719	57	6	1	53	108	65285910	65285966	1.91e-08	65.8
tp_seq_145823	chr1	86.667	60	6	2	54	111	87458543	87458602	1.91e-08	65.8
tp_seq_145823	chr1	90.000	50	5	0	58	107	114660035	114660084	1.91e-08	65.8
tp_seq_145823	chr1	90.196	51	4	1	62	111	200814376	200814326	1.91e-08	65.8
tp_seq_145823	chr1	85.246	61	8	1	53	112	171547892	171547952	2.48e-07	62.1
tp_seq_145823	chr1	82.051	78	9	4	53	125	226970192	226970269	2.48e-07	62.1
tp_seq_145823	chr1	85.246	61	6	3	53	111	237795690	237795749	8.91e-07	60.2
tp_seq_145823	chr20	91.525	59	4	1	53	110	45913050	45913108	6.84e-13	80.5
tp_seq_145823	chr20	94.231	52	2	1	53	103	2475641	2475590	2.46e-12	78.7
tp_seq_145823	chr20	90.000	60	5	1	53	111	2228874	2228933	8.85e-12	76.8
tp_seq_145823	chr20	94.118	51	2	1	53	102	37275657	37275607	8.85e-12	76.8
tp_seq_145823	chr20	88.333	60	6	1	53	111	313511	313570	4.12e-10	71.3
tp_seq_145823	chr20	93.750	48	2	1	58	104	32403659	32403706	4.12e-10	71.3
tp_seq_145823	chr20	88.333	60	6	1	53	111	51969513	51969454	4.12e-10	71.3
tp_seq_145823	chr20	95.122	41	1	1	67	106	21336224	21336184	6.89e-08	63.9
tp_seq_145823	chr20	93.023	43	2	1	67	108	36509187	36509145	2.48e-07	62.1
tp_seq_145823	chr20	88.000	50	5	1	58	106	32243857	32243808	3.20e-06	58.4
tp_seq_145823	chr19	91.525	59	4	1	53	110	36016587	36016645	6.84e-13	80.5
tp_seq_145823	chr19	90.000	60	5	1	53	111	9531763	9531704	8.85e-12	76.8
tp_seq_145823	chr19	92.308	52	3	1	53	103	34101236	34101185	1.14e-10	73.1
tp_seq_145823	chr19	89.655	58	5	1	52	108	40665399	40665456	1.14e-10	73.1
tp_seq_145823	chr19	88.333	60	6	1	53	111	8055573	8055632	4.12e-10	71.3
tp_seq_145823	chr19	90.196	51	4	1	62	111	6196740	6196690	1.91e-08	65.8
tp_seq_145823	chr19	86.667	60	7	1	53	111	57766373	57766432	1.91e-08	65.8
tp_seq_145823	chr19	87.273	55	5	2	58	111	50424555	50424502	2.48e-07	62.1
tp_seq_145823	chr4	92.727	55	3	1	60	113	183420341	183420287	2.46e-12	78.7
tp_seq_145823	chr4	90.000	60	5	1	53	111	37184690	37184749	8.85e-12	76.8
tp_seq_145823	chr4	87.692	65	6	2	53	115	39260580	39260644	3.18e-11	75.0
tp_seq_145823	chr4	89.655	58	5	1	53	109	53936466	53936523	1.14e-10	73.1
tp_seq_145823	chr4	90.196	51	4	1	53	102	25340107	25340157	1.91e-08	65.8
tp_seq_145823	chr4	90.196	51	4	1	62	111	42445849	42445799	1.91e-08	65.8
tp_seq_145823	chr4	90.196	51	4	1	62	111	83060554	83060604	1.91e-08	65.8
tp_seq_145823	chr4	86.667	60	7	1	53	111	170902847	170902788	1.91e-08	65.8
tp_seq_145823	chr4	88.235	51	5	1	53	102	187802626	187802676	8.91e-07	60.2
tp_seq_145823	chrX	90.000	60	5	1	53	111	46054824	46054883	8.85e-12	76.8
tp_seq_145823	chrX	88.710	62	6	1	51	111	31140971	31140910	3.18e-11	75.0
tp_seq_145823	chrX	88.333	60	6	1	53	111	54374457	54374516	4.12e-10	71.3
tp_seq_145823	chrX	86.885	61	7	1	52	111	20070185	20070245	5.32e-09	67.6
tp_seq_145823	chrX	90.385	52	4	1	62	112	39748977	39748926	5.32e-09	67.6
tp_seq_145823	chrX	93.478	46	2	1	67	111	71972288	71972333	5.32e-09	67.6
tp_seq_145823	chrX	86.885	61	6	1	53	111	155586003	155585943	5.32e-09	67.6
tp_seq_145823	chrX	82.667	75	11	2	38	111	136996395	136996322	1.91e-08	65.8
tp_seq_145823	chrX	91.304	46	3	1	67	111	47541808	47541763	2.48e-07	62.1
tp_seq_145823	chrX	88.462	52	4	2	58	108	82721384	82721334	2.48e-07	62.1
tp_seq_145823	chrX	91.304	46	3	1	67	111	123868494	123868449	2.48e-07	62.1
tp_seq_145823	chrX	85.000	60	8	1	53	111	53456092	53456151	8.91e-07	60.2
tp_seq_145823	chrX	94.737	38	1	1	67	103	132221414	132221451	3.20e-06	58.4
tp_seq_145823	chr16_KI270853v1_alt	90.000	60	5	1	53	111	2203436	2203377	8.85e-12	76.8
tp_seq_145823	chr7_KI270808v1_alt	90.000	60	5	1	53	111	131677	131618	8.85e-12	76.8
tp_seq_145823	chr7_KI270808v1_alt	87.719	57	6	1	53	108	73465	73521	1.91e-08	65.8
tp_seq_145823	chr3	90.000	60	5	1	53	111	82672559	82672618	8.85e-12	76.8
tp_seq_145823	chr3	88.710	62	6	1	51	111	32145099	32145038	3.18e-11	75.0
tp_seq_145823	chr3	88.333	60	6	1	53	111	9126410	9126351	4.12e-10	71.3
tp_seq_145823	chr3	82.927	82	11	3	33	111	40466481	40466400	4.12e-10	71.3
tp_seq_145823	chr3	88.333	60	6	1	53	111	133438305	133438246	4.12e-10	71.3
tp_seq_145823	chr3	93.478	46	2	1	67	111	41766035	41765990	5.32e-09	67.6
tp_seq_145823	chr3	88.679	53	5	1	53	104	129328230	129328178	6.89e-08	63.9
tp_seq_145823	chr3	91.304	46	3	1	67	111	27180159	27180114	2.48e-07	62.1
tp_seq_145823	chr3	88.462	52	5	1	67	117	37450183	37450234	2.48e-07	62.1
tp_seq_145823	chr3	91.304	46	3	1	67	111	184287456	184287411	2.48e-07	62.1
tp_seq_145823	chr3	88.235	51	5	1	53	102	51928346	51928396	8.91e-07	60.2
tp_seq_145823	chr3	92.683	41	2	1	68	107	163520046	163520006	3.20e-06	58.4
tp_seq_145823	chr16	90.000	60	5	1	53	111	16542376	16542317	8.85e-12	76.8
tp_seq_145823	chr16	90.000	60	5	1	53	111	17987857	17987916	8.85e-12	76.8
tp_seq_145823	chr16	91.071	56	4	1	54	108	28406664	28406719	3.18e-11	75.0
tp_seq_145823	chr16	89.831	59	5	1	54	111	28708641	28708583	3.18e-11	75.0
tp_seq_145823	chr16	86.567	67	8	1	53	118	315606	315540	1.14e-10	73.1
tp_seq_145823	chr16	88.525	61	6	1	53	112	17363918	17363978	1.14e-10	73.1
tp_seq_145823	chr16	92.157	51	3	1	62	111	20145738	20145688	4.12e-10	71.3
tp_seq_145823	chr16	88.333	60	6	1	53	111	68970446	68970387	4.12e-10	71.3
tp_seq_145823	chr16	92.157	51	3	1	62	111	70464421	70464371	4.12e-10	71.3
tp_seq_145823	chr16	92.157	51	3	1	53	102	81094139	81094189	4.12e-10	71.3
tp_seq_145823	chr16	89.286	56	5	1	53	107	49303407	49303352	1.48e-09	69.4
tp_seq_145823	chr16	90.196	51	4	1	53	102	80533938	80533888	1.91e-08	65.8
tp_seq_145823	chr16	88.462	52	5	1	61	111	9262192	9262141	2.48e-07	62.1
tp_seq_145823	chr16	87.273	55	6	1	58	111	68721478	68721532	2.48e-07	62.1
tp_seq_145823	chr16	88.235	51	5	1	62	111	5427354	5427304	8.91e-07	60.2
tp_seq_145823	chr16	85.714	56	6	2	61	114	3559890	3559945	3.20e-06	58.4
tp_seq_145823	chr14	90.000	60	5	1	53	111	25409906	25409847	8.85e-12	76.8
tp_seq_145823	chr14	90.000	60	5	1	53	111	73849749	73849690	8.85e-12	76.8
tp_seq_145823	chr14	92.157	51	3	1	62	111	92696840	92696790	4.12e-10	71.3
tp_seq_145823	chr14	92.000	50	3	1	63	111	40873282	40873233	1.48e-09	69.4
tp_seq_145823	chr14	86.667	60	7	1	53	111	20519422	20519363	1.91e-08	65.8
tp_seq_145823	chr14	86.667	60	7	1	53	111	35218765	35218824	1.91e-08	65.8
tp_seq_145823	chr14	87.273	55	4	3	58	111	73448437	73448489	8.91e-07	60.2
tp_seq_145823	chr12	90.000	60	5	1	53	111	23417675	23417734	8.85e-12	76.8
tp_seq_145823	chr12	90.741	54	4	1	53	105	4897706	4897653	4.12e-10	71.3
tp_seq_145823	chr12	92.000	50	3	1	53	101	104756786	104756835	1.48e-09	69.4
tp_seq_145823	chr12	93.617	47	2	1	58	103	108927840	108927886	1.48e-09	69.4
tp_seq_145823	chr12	86.885	61	7	1	53	112	112242391	112242331	5.32e-09	67.6
tp_seq_145823	chr12	88.462	52	5	1	53	103	61009804	61009753	2.48e-07	62.1
tp_seq_145823	chr12	85.000	60	8	1	53	111	18132633	18132574	8.91e-07	60.2
tp_seq_145823	chr12	94.737	38	2	0	75	112	87005433	87005470	8.91e-07	60.2
tp_seq_145823	chr11	90.000	60	5	1	53	111	44841295	44841236	8.85e-12	76.8
tp_seq_145823	chr11	92.308	52	3	1	58	108	12394999	12394948	1.14e-10	73.1
tp_seq_145823	chr11	91.667	48	3	1	62	108	3733560	3733607	1.91e-08	65.8
tp_seq_145823	chr11	90.000	50	4	1	63	111	44984736	44984785	6.89e-08	63.9
tp_seq_145823	chr11	88.462	52	5	1	53	103	33236435	33236486	2.48e-07	62.1
tp_seq_145823	chr11	85.246	61	8	1	53	112	87186144	87186204	2.48e-07	62.1
tp_seq_145823	chr11	87.037	54	6	1	62	114	78467318	78467265	8.91e-07	60.2
tp_seq_145823	chr3_KI270780v1_alt	88.710	62	6	1	51	111	114206	114267	3.18e-11	75.0
tp_seq_145823	chr13	94.000	50	2	1	63	111	32520423	32520374	3.18e-11	75.0
tp_seq_145823	chr13	88.525	61	6	1	53	112	26570064	26570004	1.14e-10	73.1
tp_seq_145823	chr13	89.474	57	5	1	53	108	60200934	60200990	4.12e-10	71.3
tp_seq_145823	chr13	92.157	51	3	1	62	111	109250475	109250425	4.12e-10	71.3
tp_seq_145823	chr13	86.667	60	7	1	53	111	84608847	84608906	1.91e-08	65.8
tp_seq_145823	chr13	94.872	39	1	1	67	104	47743946	47743908	8.91e-07	60.2
tp_seq_145823	chr13	85.965	57	7	1	62	117	49414963	49414907	8.91e-07	60.2
tp_seq_145823	chrUn_GL000219v1	90.909	55	4	1	53	106	145956	145902	1.14e-10	73.1
tp_seq_145823	chr6_GL000255v2_alt	85.714	70	6	3	49	114	2239622	2239553	4.12e-10	71.3
tp_seq_145823	chr6_GL000253v2_alt	85.714	70	6	3	49	114	2294699	2294630	4.12e-10	71.3
tp_seq_145823	chr2_KI270894v1_alt	88.333	60	6	1	53	111	40524	40465	4.12e-10	71.3
tp_seq_145823	chr9	92.157	51	3	1	62	111	75627959	75627909	4.12e-10	71.3
tp_seq_145823	chr9	92.157	51	3	1	62	111	82211637	82211587	4.12e-10	71.3
tp_seq_145823	chr9	88.333	60	6	1	53	111	98155584	98155643	4.12e-10	71.3
tp_seq_145823	chr9	87.719	57	5	1	58	112	126708714	126708658	1.91e-08	65.8
tp_seq_145823	chr9	88.462	52	5	1	53	103	40950213	40950264	2.48e-07	62.1
tp_seq_145823	chr9	89.796	49	4	1	61	108	90494990	90495038	2.48e-07	62.1
tp_seq_145823	chr6	87.302	63	6	2	58	119	21950498	21950559	4.12e-10	71.3
tp_seq_145823	chr6	84.722	72	9	2	53	123	47982726	47982796	4.12e-10	71.3
tp_seq_145823	chr6	88.333	60	6	1	53	111	113015703	113015762	4.12e-10	71.3
tp_seq_145823	chr6	84.722	72	9	2	53	122	158253813	158253742	4.12e-10	71.3
tp_seq_145823	chr6	89.286	56	5	1	57	111	156946131	156946076	1.48e-09	69.4
tp_seq_145823	chr6	90.385	52	4	1	52	102	14764348	14764399	5.32e-09	67.6
tp_seq_145823	chr6	84.286	70	7	3	49	114	30984456	30984387	1.91e-08	65.8
tp_seq_145823	chr6	86.667	60	7	1	53	111	108402243	108402184	1.91e-08	65.8
tp_seq_145823	chr6	93.182	44	2	1	62	104	146295481	146295524	6.89e-08	63.9
tp_seq_145823	chr6	88.462	52	6	0	51	102	158825355	158825406	6.89e-08	63.9
tp_seq_145823	chr6	89.583	48	4	1	62	108	34435948	34435995	8.91e-07	60.2
tp_seq_145823	chr21	88.333	60	6	1	53	111	6131713	6131654	4.12e-10	71.3
tp_seq_145823	chr21	92.157	51	3	1	53	102	43406561	43406611	4.12e-10	71.3
tp_seq_145823	chr21	93.182	44	2	1	62	104	43680793	43680836	6.89e-08	63.9
tp_seq_145823	chr5_KI270793v1_alt	92.000	50	3	1	63	111	78850	78899	1.48e-09	69.4
tp_seq_145823	chr18	86.885	61	6	1	53	111	21571428	21571488	5.32e-09	67.6
tp_seq_145823	chr18	91.837	49	3	1	55	102	47885409	47885457	5.32e-09	67.6
tp_seq_145823	chr18	89.091	55	5	1	62	115	51034794	51034848	5.32e-09	67.6
tp_seq_145823	chr18	91.304	46	3	1	67	111	36132139	36132184	2.48e-07	62.1
tp_seq_145823	chr18	85.246	61	8	1	53	112	46025994	46026054	2.48e-07	62.1
tp_seq_145823	chr6_GL000254v2_alt	84.286	70	7	3	49	114	2328594	2328525	1.91e-08	65.8
tp_seq_145823	chr6_GL000252v2_alt	84.286	70	7	3	49	114	2240759	2240690	1.91e-08	65.8
tp_seq_145823	chr6_GL000251v2_alt	84.286	70	7	3	49	114	2464027	2463958	1.91e-08	65.8
tp_seq_145823	chr6_GL000250v2_alt	84.286	70	7	3	49	114	2313956	2313887	1.91e-08	65.8
tp_seq_145823	chr15	90.196	51	4	1	53	102	90845110	90845160	1.91e-08	65.8
tp_seq_145823	chr15	92.500	40	3	0	75	114	72598948	72598987	3.20e-06	58.4
tp_seq_145848	chr1	86.585	164	15	7	203	361	24770476	24770315	3.05e-41	174
tp_seq_145864	chr19	89.383	405	30	9	1	399	30276623	30276226	1.59e-138	497
tp_seq_145870	chr3	77.407	270	37	9	1	268	46988115	46987868	1.11e-30	139
tp_seq_145871	chrX	80.083	241	32	11	160	386	40082959	40083197	1.84e-38	165
tp_seq_145890	chr4	81.481	405	54	13	1	399	144510021	144509632	6.19e-83	313
tp_seq_145902	chr3	93.267	401	21	5	2	399	114154798	114154401	3.31e-165	586
tp_seq_145906	chr2	78.247	308	45	16	94	383	136139668	136139971	2.36e-42	178
tp_seq_145907	chr17	87.324	71	5	3	40	109	5027441	5027374	2.46e-12	78.7
tp_seq_145907	chr17	85.333	75	5	5	40	113	40227052	40226983	1.14e-10	73.1
tp_seq_145907	chr17	85.714	70	6	3	40	108	59732419	59732353	4.12e-10	71.3
tp_seq_145907	chr17	85.294	68	6	3	40	106	75432090	75432154	5.32e-09	67.6
tp_seq_145907	chrX	84.810	79	6	5	33	109	35437506	35437580	3.18e-11	75.0
tp_seq_145907	chrX	92.683	41	3	0	40	80	146892505	146892545	8.91e-07	60.2
tp_seq_145907	chr19	86.111	72	6	3	40	110	19046508	19046440	3.18e-11	75.0
tp_seq_145907	chr19	85.294	68	6	3	40	106	7237522	7237586	5.32e-09	67.6
tp_seq_145907	chr19	83.099	71	7	4	40	109	6010958	6011024	8.91e-07	60.2
tp_seq_145907	chr8	85.915	71	5	4	40	109	36817341	36817407	4.12e-10	71.3
tp_seq_145907	chr22	83.750	80	8	4	33	111	42064341	42064416	4.12e-10	71.3
tp_seq_145907	chr9	88.525	61	2	4	47	105	68849671	68849614	1.48e-09	69.4
tp_seq_145907	chr9	83.333	72	8	3	40	110	34480947	34481015	6.89e-08	63.9
tp_seq_145907	chr10	85.507	69	6	3	40	107	19794067	19794132	1.48e-09	69.4
tp_seq_145907	chr10	87.273	55	3	3	54	107	32982685	32982634	8.91e-07	60.2
tp_seq_145907	chr21	85.484	62	5	3	40	100	39205786	39205844	2.48e-07	62.1
tp_seq_145907	chr5	83.099	71	7	4	40	109	139959552	139959486	8.91e-07	60.2
tp_seq_145907	chr3	83.099	71	7	4	40	109	32361157	32361091	8.91e-07	60.2
tp_seq_145907	chr16	83.582	67	7	3	43	109	28242874	28242936	8.91e-07	60.2
tp_seq_145919	chr2	86.590	261	26	9	1	255	144453527	144453784	6.28e-73	279
tp_seq_145934	chr12	94.486	399	20	2	1	398	106418258	106418655	1.52e-173	614
tp_seq_145938	chr14	96.429	56	1	1	14	68	50324885	50324940	3.16e-16	91.6
tp_seq_145938	chr10	94.643	56	2	1	14	68	5839447	5839502	1.47e-14	86.1
tp_seq_145938	chr10	91.071	56	4	1	14	68	63613121	63613176	3.18e-11	75.0
tp_seq_145938	chr2	92.857	56	3	1	14	68	91968658	91968603	6.84e-13	80.5
tp_seq_145938	chr13	86.957	69	7	2	2	68	35574846	35574914	8.85e-12	76.8
tp_seq_145938	chr19	91.071	56	4	1	14	68	16688901	16688846	3.18e-11	75.0
tp_seq_145938	chr17_KI270908v1_alt	91.304	46	3	1	24	68	867735	867780	2.48e-07	62.1
tp_seq_145938	chr17_GL000258v2_alt	91.304	46	3	1	24	68	621368	621323	2.48e-07	62.1
tp_seq_145938	chr17_GL000258v2_alt	91.304	46	3	1	24	68	1403799	1403754	2.48e-07	62.1
tp_seq_145938	chr17	91.304	46	3	1	24	68	46165630	46165675	2.48e-07	62.1
tp_seq_145938	chr1	97.143	35	1	0	34	68	112847236	112847270	8.91e-07	60.2
tp_seq_145946	chr17	77.165	381	71	10	1	371	72830397	72830771	3.01e-51	207
tp_seq_145952	chrUn_KI270752v1	82.178	101	12	5	1	96	167	266	1.90e-13	82.4
tp_seq_145956	chr18	76.378	254	37	18	162	397	76234862	76234614	1.87e-23	115
tp_seq_145964	chr6	78.571	210	34	11	77	281	36617080	36617283	2.41e-27	128
tp_seq_145965	chr4	76.202	416	75	14	3	397	52472397	52472809	1.81e-48	198
tp_seq_145966	chr11	86.047	86	12	0	250	335	113383349	113383264	8.78e-17	93.5
tp_seq_145966	chr6	90.625	64	5	1	276	338	89427900	89427963	5.29e-14	84.2
tp_seq_145966	chr3	85.333	75	11	0	262	336	111220111	111220037	2.46e-12	78.7
tp_seq_145966	chr3	95.000	40	2	0	298	337	132398933	132398894	6.89e-08	63.9
tp_seq_145966	chr8	81.720	93	16	1	247	338	116100613	116100705	8.85e-12	76.8
tp_seq_145966	chr15_KI270905v1_alt	90.909	55	3	2	298	351	564826	564879	1.14e-10	73.1
tp_seq_145966	chr15_GL383554v1_alt	90.909	55	3	2	298	351	5561	5614	1.14e-10	73.1
tp_seq_145966	chr15	90.909	55	3	2	298	351	28317601	28317654	1.14e-10	73.1
tp_seq_145966	chr4	83.099	71	12	0	265	335	87994904	87994974	1.91e-08	65.8
tp_seq_145986	chr15	92.582	337	17	3	63	391	36659997	36660333	2.08e-132	477
tp_seq_145987	chr22	95.238	42	1	1	346	386	39823289	39823330	1.91e-08	65.8
tp_seq_145987	chr9	95.000	40	0	2	346	383	94381558	94381597	2.48e-07	62.1
tp_seq_145987	chr9	95.000	40	0	2	346	383	97006628	97006589	2.48e-07	62.1
tp_seq_145987	chr20	97.222	36	1	0	341	376	32402384	32402419	2.48e-07	62.1
tp_seq_145987	chr10	97.222	36	1	0	341	376	74705568	74705603	2.48e-07	62.1
tp_seq_145987	chr19	97.222	36	0	1	345	379	56615170	56615205	8.91e-07	60.2
tp_seq_145987	chr6	94.737	38	1	1	344	380	88676979	88676942	3.20e-06	58.4
tp_seq_145987	chr4	94.595	37	2	0	340	376	89515231	89515195	3.20e-06	58.4
tp_seq_145987	chr2	94.737	38	1	1	348	384	129593125	129593088	3.20e-06	58.4
tp_seq_145987	chr12	90.909	44	3	1	345	387	10158341	10158298	3.20e-06	58.4
tp_seq_145987	chr11	100.000	31	0	0	346	376	87338721	87338691	3.20e-06	58.4
tp_seq_145987	chr1	92.683	41	2	1	344	383	160564494	160564454	3.20e-06	58.4
tp_seq_145996	chr1	86.080	352	43	6	38	387	47896388	47896041	2.80e-101	374
tp_seq_146001	chrUn_KI270752v1	89.773	88	9	0	3	90	207	120	6.74e-23	113
tp_seq_146003	chr3	84.472	161	18	5	81	234	128457381	128457221	1.43e-34	152
tp_seq_146007	chr3	87.240	384	40	6	1	380	108441386	108441008	5.89e-118	429
tp_seq_146013	chr15	85.464	399	54	4	5	400	37077086	37077483	5.94e-113	412
tp_seq_146044	chr16_KI270855v1_alt	86.127	173	17	6	139	311	75450	75615	6.55e-43	180
tp_seq_146044	chr16	86.127	173	17	6	139	311	4373127	4373292	6.55e-43	180
tp_seq_146055	chr19	84.483	174	23	3	98	269	15213810	15213981	1.42e-39	169
tp_seq_146093	chr20	81.818	363	61	4	1	362	20167619	20167977	4.82e-79	300
tp_seq_146095	chr14	84.726	347	43	10	53	391	68655196	68655540	1.02e-90	339
tp_seq_146097	chr11	84.833	389	46	11	2	383	116285533	116285151	6.02e-103	379
tp_seq_146103	chr3	83.432	338	39	13	72	400	50397442	50397113	1.73e-78	298
tp_seq_146105	chr9	90.338	207	16	4	196	399	4106081	4106286	1.36e-69	268
tp_seq_146107	chr2	81.146	419	53	17	2	400	220508986	220509398	6.19e-83	313
tp_seq_146133	chr6	89.286	56	4	1	176	229	42325593	42325648	1.48e-09	69.4
tp_seq_146133	chr6	91.304	46	1	3	163	207	52947150	52947193	8.91e-07	60.2
tp_seq_146133	chr6	87.273	55	4	3	178	229	125972887	125972833	8.91e-07	60.2
tp_seq_146133	chr5	90.566	53	3	2	178	228	85193747	85193695	1.48e-09	69.4
tp_seq_146133	chr5	88.235	51	4	1	179	227	34689595	34689645	8.91e-07	60.2
tp_seq_146133	chr5	89.583	48	3	2	179	224	94334779	94334732	8.91e-07	60.2
tp_seq_146133	chr5	88.235	51	4	2	180	228	141820958	141821008	8.91e-07	60.2
tp_seq_146133	chr5	100.000	31	0	0	180	210	176415406	176415436	3.20e-06	58.4
tp_seq_146133	chr2	90.566	53	3	2	179	229	121786709	121786761	1.48e-09	69.4
tp_seq_146133	chr2	82.500	80	10	3	152	228	38855792	38855870	5.32e-09	67.6
tp_seq_146133	chr2	91.489	47	1	3	161	207	38803799	38803756	2.48e-07	62.1
tp_seq_146133	chr2	88.462	52	4	1	179	228	97089243	97089294	2.48e-07	62.1
tp_seq_146133	chr2	100.000	33	0	0	178	210	138806935	138806903	2.48e-07	62.1
tp_seq_146133	chr2	88.462	52	4	1	179	228	207802271	207802220	2.48e-07	62.1
tp_seq_146133	chr2	88.235	51	4	2	178	226	156923698	156923648	8.91e-07	60.2
tp_seq_146133	chr15	84.211	76	6	6	158	229	96177896	96177969	1.48e-09	69.4
tp_seq_146133	chr10	84.507	71	9	1	161	229	20244953	20245023	1.48e-09	69.4
tp_seq_146133	chr10	90.196	51	4	1	180	229	129449184	129449234	1.91e-08	65.8
tp_seq_146133	chr10	88.679	53	4	1	179	229	31935142	31935194	6.89e-08	63.9
tp_seq_146133	chr10	100.000	32	0	0	179	210	67860692	67860723	8.91e-07	60.2
tp_seq_146133	chr10	88.235	51	5	1	160	210	119612047	119611998	8.91e-07	60.2
tp_seq_146133	chr16	84.507	71	8	2	160	228	74979852	74979783	5.32e-09	67.6
tp_seq_146133	chr16	88.462	52	4	1	180	229	25061545	25061494	2.48e-07	62.1
tp_seq_146133	chrX	90.196	51	3	2	180	228	71391921	71391871	1.91e-08	65.8
tp_seq_146133	chrX	100.000	33	0	0	178	210	5435354	5435322	2.48e-07	62.1
tp_seq_146133	chrX	85.246	61	7	2	171	229	132937876	132937936	2.48e-07	62.1
tp_seq_146133	chrX	97.143	35	1	0	176	210	75536235	75536201	8.91e-07	60.2
tp_seq_146133	chr1	91.667	48	3	1	160	207	15387589	15387635	1.91e-08	65.8
tp_seq_146133	chr1	88.462	52	4	1	180	229	171358353	171358404	2.48e-07	62.1
tp_seq_146133	chr1	87.037	54	5	2	178	229	11149062	11149009	8.91e-07	60.2
tp_seq_146133	chr1	89.583	48	3	1	179	224	46577201	46577248	8.91e-07	60.2
tp_seq_146133	chr1	89.583	48	3	2	179	224	162462940	162462893	8.91e-07	60.2
tp_seq_146133	chr1	97.222	36	0	1	173	207	229974404	229974369	8.91e-07	60.2
tp_seq_146133	chr9	85.714	63	6	2	168	228	63196877	63196816	6.89e-08	63.9
tp_seq_146133	chr9	85.714	63	6	2	168	228	64568104	64568165	6.89e-08	63.9
tp_seq_146133	chr9	88.462	52	4	2	180	229	127653291	127653240	2.48e-07	62.1
tp_seq_146133	chr9	100.000	32	0	0	179	210	105107111	105107080	8.91e-07	60.2
tp_seq_146133	chr19	88.679	53	4	1	178	228	43355408	43355356	6.89e-08	63.9
tp_seq_146133	chr19	86.792	53	5	1	178	228	19676931	19676879	3.20e-06	58.4
tp_seq_146133	chr17	88.462	52	4	1	180	229	32187404	32187353	2.48e-07	62.1
tp_seq_146133	chr17	88.235	51	4	1	180	228	65350203	65350253	8.91e-07	60.2
tp_seq_146133	chr17	97.222	36	0	1	180	215	67287014	67287048	8.91e-07	60.2
tp_seq_146133	chr12	93.023	43	2	1	169	210	122069270	122069228	2.48e-07	62.1
tp_seq_146133	chr12	100.000	32	0	0	179	210	6785920	6785951	8.91e-07	60.2
tp_seq_146133	chr3	88.235	51	4	1	180	228	121583324	121583274	8.91e-07	60.2
tp_seq_146133	chr3	86.792	53	5	2	178	228	32650029	32649977	3.20e-06	58.4
tp_seq_146133	chr3	88.000	50	4	1	178	225	45574909	45574958	3.20e-06	58.4
tp_seq_146133	chr3	100.000	31	0	0	180	210	195370674	195370704	3.20e-06	58.4
tp_seq_146133	chr14	88.235	51	4	2	180	228	34214711	34214761	8.91e-07	60.2
tp_seq_146133	chr11	88.235	51	4	1	180	228	101819525	101819575	8.91e-07	60.2
tp_seq_146133	chr11	100.000	31	0	0	180	210	75673513	75673483	3.20e-06	58.4
tp_seq_146133	chr8	100.000	31	0	0	180	210	54107004	54107034	3.20e-06	58.4
tp_seq_146133	chr7	89.362	47	3	2	180	224	6489610	6489564	3.20e-06	58.4
tp_seq_146133	chr7	86.792	53	5	1	178	228	43963954	43963902	3.20e-06	58.4
tp_seq_146133	chr7	86.792	53	5	1	178	228	114512805	114512857	3.20e-06	58.4
tp_seq_146133	chr7	94.595	37	2	0	174	210	121962864	121962828	3.20e-06	58.4
tp_seq_146133	chr18	86.792	53	5	1	178	228	76750234	76750182	3.20e-06	58.4
tp_seq_146137	chr3	84.051	395	49	8	8	391	66592071	66592462	1.30e-99	368
tp_seq_146143	chr9	93.017	401	27	1	1	400	20506506	20506906	1.19e-164	584
tp_seq_146153	chr16	92.405	395	26	3	8	400	65725519	65725911	2.00e-157	560
tp_seq_146158	chr21	83.030	330	45	7	74	395	37710561	37710887	1.04e-75	289
tp_seq_146161	chr1	82.338	402	58	11	4	398	177649464	177649069	3.68e-90	337
tp_seq_146162	chr14	82.920	363	51	8	44	400	87742945	87743302	4.79e-84	316
tp_seq_146172	chr15	78.261	253	40	7	116	354	41604279	41604530	1.85e-33	148
tp_seq_146188	chr11	80.309	259	33	12	62	306	86958562	86958308	6.55e-43	180
tp_seq_146189	chr1	87.834	337	36	4	66	399	37676868	37676534	2.78e-106	390
tp_seq_146190	chr7	91.667	60	4	1	261	319	140293855	140293796	1.90e-13	82.4
tp_seq_146190	chr7	92.593	54	3	1	261	313	126271435	126271488	8.85e-12	76.8
tp_seq_146190	chr2	94.340	53	2	1	261	312	186744691	186744639	6.84e-13	80.5
tp_seq_146190	chr2	88.333	60	5	2	261	319	21527936	21527878	4.12e-10	71.3
tp_seq_146190	chr12	94.231	52	2	1	262	312	110254264	110254315	2.46e-12	78.7
tp_seq_146190	chr9	90.000	60	5	1	261	319	92359113	92359054	8.85e-12	76.8
tp_seq_146190	chr9	88.679	53	5	1	261	312	128230966	128230914	6.89e-08	63.9
tp_seq_146190	chr17	92.593	54	3	1	261	313	42350985	42351038	8.85e-12	76.8
tp_seq_146190	chr17	92.157	51	3	1	261	310	12977892	12977942	4.12e-10	71.3
tp_seq_146190	chr17	86.538	52	7	0	261	312	36285140	36285089	3.20e-06	58.4
tp_seq_146190	chr17	86.538	52	7	0	261	312	38089227	38089176	3.20e-06	58.4
tp_seq_146190	chr17	86.538	52	7	0	261	312	38231316	38231367	3.20e-06	58.4
tp_seq_146190	chr17	86.538	52	7	0	261	312	47557241	47557190	3.20e-06	58.4
tp_seq_146190	chrX	95.745	47	1	1	267	312	46004705	46004751	3.18e-11	75.0
tp_seq_146190	chrX	97.500	40	0	1	267	305	6791081	6791120	5.32e-09	67.6
tp_seq_146190	chr3	87.692	65	7	1	261	324	133438389	133438453	3.18e-11	75.0
tp_seq_146190	chr18	95.745	47	1	1	260	305	32126113	32126159	3.18e-11	75.0
tp_seq_146190	chr8	88.525	61	6	1	261	320	100299613	100299673	1.14e-10	73.1
tp_seq_146190	chr6	88.333	60	6	1	261	319	154599783	154599724	4.12e-10	71.3
tp_seq_146190	chr6	84.375	64	9	1	261	323	33702170	33702107	2.48e-07	62.1
tp_seq_146190	chr15	89.286	56	2	3	261	312	55529042	55528987	5.32e-09	67.6
tp_seq_146190	chr15	90.196	51	4	1	261	310	50620786	50620836	1.91e-08	65.8
tp_seq_146190	chr17_KI270857v1_alt	86.538	52	7	0	261	312	520044	519993	3.20e-06	58.4
tp_seq_146190	chr17_KI270857v1_alt	86.538	52	7	0	261	312	2266413	2266464	3.20e-06	58.4
tp_seq_146191	chr1	89.286	224	21	2	7	227	208233900	208233677	2.26e-72	278
tp_seq_146194	chr13	78.182	110	20	4	128	234	99657784	99657892	5.32e-09	67.6
tp_seq_146203	chr8	85.000	120	17	1	282	400	130110654	130110773	4.03e-25	121
tp_seq_146204	chr7	79.437	355	55	11	57	398	129952955	129952606	1.38e-59	235
tp_seq_146207	chr2	97.059	34	1	0	180	213	49410184	49410151	3.20e-06	58.4
tp_seq_146243	chr4	85.385	130	15	4	4	131	52890359	52890486	1.86e-28	132
tp_seq_146260	chr3	79.444	360	65	8	14	366	131818438	131818081	6.37e-63	246
tp_seq_146290	chr18	87.644	348	36	6	1	344	32424771	32425115	1.66e-108	398
tp_seq_146292	chr10	83.415	410	55	10	1	400	33233971	33233565	1.30e-99	368
tp_seq_146301	chr11	88.957	163	16	2	130	290	125315312	125315150	5.03e-49	200
tp_seq_146310	chr22	87.129	101	10	3	302	400	45006121	45006220	2.43e-22	111
tp_seq_146312	chr6	86.139	404	49	5	1	400	44859735	44859335	5.89e-118	429
tp_seq_146313	chr17	92.635	353	22	2	1	350	77543151	77543502	9.52e-141	505
tp_seq_146314	chr11	74.859	354	57	14	77	400	59602158	59601807	1.86e-28	132
tp_seq_146323	chr22	78.537	410	56	12	1	392	20214172	20213777	2.96e-61	241
tp_seq_146336	chr1	80.317	315	48	9	1	314	182069393	182069092	8.30e-57	226
tp_seq_146354	chr18	96.154	234	6	3	1	233	26335814	26336045	6.02e-103	379
tp_seq_146354	chr18	91.975	162	11	1	239	400	26336023	26336182	8.30e-57	226
tp_seq_146358	chrUn_KI270752v1	86.275	102	11	3	290	390	108	207	3.14e-21	108
tp_seq_146358	chrUn_KI270752v1	92.857	42	3	0	350	391	5060	5101	2.48e-07	62.1
tp_seq_146366	chr1	84.483	406	54	9	1	400	38498314	38497912	7.73e-107	392
tp_seq_146378	chr5	96.078	51	1	1	31	80	73548354	73548404	1.90e-13	82.4
tp_seq_146379	chr10	93.778	225	11	3	1	223	76071985	76072208	1.32e-89	335
tp_seq_146407	chr20	81.671	371	49	10	8	359	50292517	50292887	2.90e-76	291
tp_seq_146411	chr1	91.919	99	5	1	305	400	37123886	37123788	1.44e-29	135
tp_seq_146416	chrUn_KI270752v1	91.209	91	7	1	7	96	20615	20705	1.12e-25	122
tp_seq_146416	chrUn_KI270752v1	83.516	91	13	1	3	91	25115	25205	5.29e-14	84.2
tp_seq_146416	chrUn_KI270752v1	95.652	46	2	0	43	88	7332	7377	3.18e-11	75.0
tp_seq_146416	chr4	90.000	60	5	1	33	91	154021090	154021149	8.85e-12	76.8
tp_seq_146416	chr21	92.157	51	3	1	42	91	41978467	41978517	4.12e-10	71.3
tp_seq_146421	chr11	79.265	381	63	12	21	392	65577342	65576969	1.37e-64	252
tp_seq_146434	chr8	88.482	382	41	2	1	379	76841706	76842087	7.52e-127	459
tp_seq_146454	chr9	87.755	98	10	2	51	147	105901598	105901694	6.74e-23	113
tp_seq_146455	chr14	98.744	398	5	0	1	398	28879493	28879890	0.0	708
tp_seq_146468	chr18	83.505	194	22	8	167	354	74454733	74454544	1.10e-40	172
tp_seq_146470	chr2	92.893	394	23	4	1	392	60215850	60215460	1.20e-159	568
tp_seq_146513	chr12	86.391	338	36	3	2	330	106917456	106917792	2.18e-97	361
tp_seq_146515	chr5	88.424	311	25	8	16	320	114523293	114523598	1.69e-98	364
tp_seq_146524	chr11	93.478	46	2	1	346	390	19825145	19825190	5.32e-09	67.6
tp_seq_146524	chr19	97.297	37	1	0	351	387	52503184	52503148	6.89e-08	63.9
tp_seq_146524	chr19	92.683	41	2	1	350	389	52777554	52777594	3.20e-06	58.4
tp_seq_146524	chr10	91.304	46	3	1	346	390	6963318	6963363	2.48e-07	62.1
tp_seq_146524	chr1	92.857	42	2	1	350	390	162431904	162431945	8.91e-07	60.2
tp_seq_146524	chr7	97.143	35	0	1	357	390	66029344	66029378	3.20e-06	58.4
tp_seq_146529	chr1	87.013	154	18	2	208	361	110089851	110089700	1.10e-40	172
tp_seq_146541	chr11	88.491	391	33	10	17	400	43737107	43736722	5.81e-128	462
tp_seq_146543	chrUn_KI270752v1	84.091	88	9	3	24	106	207	120	6.84e-13	80.5
tp_seq_146547	chr12	83.072	319	43	10	2	311	102406387	102406071	6.28e-73	279
tp_seq_146554	chr6	95.556	45	1	1	4	47	157386280	157386236	4.12e-10	71.3
tp_seq_146554	chr12	97.297	37	0	1	14	49	108885372	108885336	2.48e-07	62.1
tp_seq_146555	chr3	76.923	325	50	17	14	332	37893112	37893417	2.37e-37	161
tp_seq_146556	chrX	90.054	372	15	7	5	355	40154153	40154523	5.81e-128	462
tp_seq_146560	chr8	84.923	325	35	12	62	381	118793227	118793542	4.79e-84	316
tp_seq_146561	chr15	87.436	390	39	6	13	400	81982313	81981932	2.72e-121	440
tp_seq_146570	chr17	97.143	35	1	0	364	398	31535197	31535163	8.91e-07	60.2
tp_seq_146578	chr9	87.173	382	43	6	22	400	126529160	126528782	5.89e-118	429
tp_seq_146582	chrX	89.362	47	5	0	11	57	54026901	54026947	8.91e-07	60.2
tp_seq_146582	chr3	87.037	54	5	1	21	72	120783249	120783302	8.91e-07	60.2
tp_seq_146582	chr9	97.059	34	1	0	24	57	41172077	41172110	3.20e-06	58.4
tp_seq_146582	chr9	100.000	31	0	0	27	57	65693240	65693210	3.20e-06	58.4
tp_seq_146582	chr9	100.000	31	0	0	27	57	68259201	68259171	3.20e-06	58.4
tp_seq_146582	chr2	100.000	31	0	0	27	57	113455410	113455380	3.20e-06	58.4
tp_seq_146590	chr20	80.292	274	44	8	87	353	10129857	10130127	1.81e-48	198
tp_seq_146599	chr5	75.938	320	55	15	17	321	90434507	90434195	2.39e-32	145
tp_seq_146603	chrUn_KI270752v1	88.679	53	4	1	9	61	4603	4653	6.89e-08	63.9
tp_seq_146604	chrUn_KI270752v1	80.180	111	17	4	9	117	232	125	2.46e-12	78.7
tp_seq_146604	chrUn_KI270752v1	81.443	97	17	1	11	106	5122	5026	2.46e-12	78.7
tp_seq_146608	chr20	82.534	292	40	9	89	378	41005459	41005741	6.37e-63	246
tp_seq_146618	chr12	95.041	242	10	2	159	400	53789008	53789247	6.02e-103	379
tp_seq_146623	chr4	88.294	299	31	4	102	399	147057206	147056911	1.01e-95	355
tp_seq_146624	chr1	84.298	242	29	7	36	272	27488267	27488030	2.31e-57	228
tp_seq_146627	chr2	95.141	391	14	2	11	400	58585144	58584758	5.45e-173	612
tp_seq_146654	chr3	80.255	314	48	9	78	381	35785823	35785514	2.99e-56	224
tp_seq_146665	chr9	85.946	185	14	11	206	383	88814703	88814882	3.92e-45	187
tp_seq_146671	chr10	91.837	343	24	3	59	398	93790485	93790826	7.46e-132	475
tp_seq_146674	chr1	76.375	309	63	9	57	359	159121856	159121552	3.07e-36	158
tp_seq_146685	chr15	84.658	365	47	7	1	364	72932989	72932633	1.01e-95	355
tp_seq_146688	chr3	85.149	202	21	8	130	328	49881175	49880980	1.81e-48	198
tp_seq_146705	chr21	88.095	378	42	3	10	387	15140507	15140881	5.85e-123	446
tp_seq_146735	chr5	86.528	193	24	2	59	251	125109909	125110099	2.32e-52	211
tp_seq_146750	chrX	97.248	109	3	0	1	109	150870061	150870169	1.41e-44	185
tp_seq_146752	chr4	86.842	114	15	0	94	207	79944716	79944829	2.41e-27	128
tp_seq_146756	chr12	83.871	372	51	8	25	387	56081767	56081396	6.11e-93	346
tp_seq_146765	chr6	86.908	359	33	12	55	400	1930307	1930664	2.78e-106	390
tp_seq_146767	chr12	82.748	313	28	13	107	397	28708888	28709196	1.06e-65	255
tp_seq_146773	chr22	97.368	38	1	0	93	130	23732783	23732746	1.91e-08	65.8
tp_seq_146773	chr9	94.872	39	2	0	90	128	100122685	100122723	2.48e-07	62.1
tp_seq_146785	chr1	84.932	219	30	3	114	330	43567004	43566787	1.39e-54	219
tp_seq_146794	chr11	82.029	345	50	7	52	394	128500682	128500348	4.86e-74	283
tp_seq_146796	chr7	84.052	232	28	7	28	252	92834122	92833893	1.80e-53	215
tp_seq_146797	chrUn_KI270752v1	90.769	65	6	0	334	398	3599	3535	4.09e-15	87.9
tp_seq_146813	chr17	87.626	396	45	3	9	400	57833716	57833321	2.70e-126	457
tp_seq_146840	chr1	82.105	285	42	8	55	333	160363387	160363106	1.38e-59	235
tp_seq_146843	chr3	82.386	352	43	14	29	363	134847138	134846789	1.04e-75	289
tp_seq_146849	chr13	92.412	369	23	4	30	395	62337509	62337875	9.45e-146	521
tp_seq_146857	chr15	80.612	196	27	9	72	259	64763301	64763109	3.09e-31	141
tp_seq_146881	chr13	81.176	255	42	5	150	400	74289956	74290208	5.03e-49	200
tp_seq_146885	chr2	82.951	305	46	6	73	375	29826455	29826755	3.78e-70	270
tp_seq_146888	chrUn_KI270752v1	82.353	102	9	6	36	137	107	199	6.84e-13	80.5
tp_seq_146896	chr15	86.452	155	20	1	217	370	62665767	62665613	1.42e-39	169
tp_seq_146899	chr10	89.226	297	29	3	1	295	129871234	129871529	1.30e-99	368
tp_seq_146904	chr1	88.535	157	12	6	1	152	25714049	25713894	1.41e-44	185
tp_seq_146910	chr1	83.495	309	45	2	45	347	120059514	120059206	4.86e-74	283
tp_seq_146910	chr1	83.495	309	45	2	45	347	120734073	120734381	4.86e-74	283
tp_seq_146910	chr1	83.495	309	45	2	45	347	149401085	149401393	4.86e-74	283
tp_seq_146910	chr1	84.028	288	40	2	66	347	146218840	146218553	1.05e-70	272
tp_seq_146910	chr1	84.028	288	40	2	66	347	148669579	148669292	1.05e-70	272
tp_seq_146918	chr11	97.222	36	0	1	351	385	86719283	86719248	8.91e-07	60.2
tp_seq_146918	chr3	100.000	31	0	0	353	383	161841094	161841064	3.20e-06	58.4
tp_seq_146918	chr18	97.143	35	0	1	349	383	4099368	4099335	3.20e-06	58.4
tp_seq_146918	chr14	92.683	41	1	2	345	383	102619467	102619427	3.20e-06	58.4
tp_seq_146923	chr1	75.063	397	86	8	9	398	176768121	176767731	1.10e-40	172
tp_seq_146929	chr3	90.476	168	14	2	176	342	18049257	18049423	3.86e-55	220
tp_seq_146939	chr4	88.235	119	14	0	161	279	76994496	76994614	8.60e-32	143
tp_seq_146945	chr20	81.493	335	42	14	1	320	33604654	33604983	2.94e-66	257
tp_seq_146951	chr14	93.651	63	4	0	122	184	96584322	96584384	2.44e-17	95.3
tp_seq_146964	chr12	79.947	374	52	15	49	400	24617503	24617875	3.81e-65	254
tp_seq_146966	chr4	93.023	43	3	0	295	337	25516424	25516382	6.89e-08	63.9
tp_seq_146968	chr4	76.177	361	52	20	12	358	41329407	41329747	8.54e-37	159
tp_seq_146983	chr3	83.824	204	31	2	82	283	10994423	10994626	8.42e-47	193
tp_seq_147019	chr4	94.545	55	2	1	341	394	924039	924093	5.29e-14	84.2
tp_seq_147019	chr4	91.071	56	4	1	345	399	98759021	98758966	3.18e-11	75.0
tp_seq_147019	chr4	92.000	50	4	0	345	394	96694544	96694593	4.12e-10	71.3
tp_seq_147019	chr3	91.803	61	4	1	341	400	167158063	167158003	5.29e-14	84.2
tp_seq_147019	chr3	96.078	51	1	1	345	394	146999629	146999679	1.90e-13	82.4
tp_seq_147019	chr3	94.118	51	2	1	345	394	76876533	76876583	8.85e-12	76.8
tp_seq_147019	chr3	97.436	39	0	1	340	377	3903664	3903626	1.91e-08	65.8
tp_seq_147019	chr10	94.545	55	2	1	341	394	114448777	114448723	5.29e-14	84.2
tp_seq_147019	chrX	96.078	51	1	1	345	394	41441156	41441206	1.90e-13	82.4
tp_seq_147019	chr5	92.857	56	2	1	341	394	21885050	21884995	6.84e-13	80.5
tp_seq_147019	chr5	90.000	60	5	1	342	400	136380803	136380744	8.85e-12	76.8
tp_seq_147019	chr5	88.525	61	7	0	334	394	56775864	56775924	3.18e-11	75.0
tp_seq_147019	chr5	88.525	61	6	1	341	400	37476009	37475949	1.14e-10	73.1
tp_seq_147019	chr5	90.741	54	4	1	342	394	180698473	180698526	4.12e-10	71.3
tp_seq_147019	chr5	90.196	51	4	1	345	394	80419372	80419322	1.91e-08	65.8
tp_seq_147019	chr9	95.918	49	1	1	345	392	121569679	121569727	2.46e-12	78.7
tp_seq_147019	chr9	88.462	52	5	1	344	394	133298370	133298421	2.48e-07	62.1
tp_seq_147019	chr8	91.379	58	4	1	344	400	94738674	94738617	2.46e-12	78.7
tp_seq_147019	chr8	94.000	50	2	1	345	393	15937789	15937838	3.18e-11	75.0
tp_seq_147019	chr8	90.741	54	5	0	341	394	55600354	55600301	1.14e-10	73.1
tp_seq_147019	chr8	91.837	49	3	1	347	394	42259183	42259135	5.32e-09	67.6
tp_seq_147019	chr8	92.683	41	2	1	345	384	97718677	97718637	3.20e-06	58.4
tp_seq_147019	chr19	90.164	61	5	1	341	400	39439069	39439009	2.46e-12	78.7
tp_seq_147019	chr19	94.118	51	2	1	345	394	17660691	17660641	8.85e-12	76.8
tp_seq_147019	chr19	97.727	44	0	1	341	383	52991100	52991143	3.18e-11	75.0
tp_seq_147019	chr13	94.231	52	2	1	342	392	24517412	24517463	2.46e-12	78.7
tp_seq_147019	chr1	92.727	55	3	1	341	394	150289822	150289876	2.46e-12	78.7
tp_seq_147019	chr1	90.909	55	4	1	341	394	242683599	242683653	1.14e-10	73.1
tp_seq_147019	chr1	93.750	48	2	1	344	390	27344264	27344217	4.12e-10	71.3
tp_seq_147019	chr1	86.885	61	7	1	340	399	53941389	53941329	5.32e-09	67.6
tp_seq_147019	chr17	94.118	51	2	1	345	394	63410719	63410769	8.85e-12	76.8
tp_seq_147019	chr17	90.196	51	4	1	345	394	10908166	10908216	1.91e-08	65.8
tp_seq_147019	chr17	91.667	48	3	1	346	392	80162786	80162833	1.91e-08	65.8
tp_seq_147019	chr11	87.879	66	7	1	336	400	47545834	47545769	8.85e-12	76.8
tp_seq_147019	chr11	92.453	53	3	1	341	392	97697750	97697698	3.18e-11	75.0
tp_seq_147019	chr11	97.500	40	1	0	360	399	84313393	84313354	1.48e-09	69.4
tp_seq_147019	chr6	92.157	51	4	0	349	399	3473887	3473837	1.14e-10	73.1
tp_seq_147019	chr6	95.000	40	2	0	360	399	43086574	43086613	6.89e-08	63.9
tp_seq_147019	chr12	92.157	51	3	1	345	394	51340549	51340499	4.12e-10	71.3
tp_seq_147019	chr12	83.784	74	8	4	323	394	63613892	63613963	5.32e-09	67.6
tp_seq_147019	chr7	95.238	42	1	1	345	385	100768330	100768371	1.91e-08	65.8
tp_seq_147022	chr16	76.562	384	58	24	6	365	54504369	54504744	1.82e-43	182
tp_seq_147024	chr18	79.167	168	32	3	45	211	52441837	52441672	6.74e-23	113
tp_seq_147057	chr14	85.586	111	12	2	118	228	54654185	54654291	6.74e-23	113
tp_seq_147066	chrX	90.476	63	2	4	326	386	99107446	99107506	6.84e-13	80.5
tp_seq_147066	chr8	93.023	43	1	2	321	362	138226856	138226815	2.48e-07	62.1
tp_seq_147066	chr16	95.000	40	1	1	324	362	58328023	58328062	2.48e-07	62.1
tp_seq_147066	chr6	94.737	38	1	1	326	362	6806203	6806240	3.20e-06	58.4
tp_seq_147069	chr18	83.005	406	44	9	5	394	46336973	46336577	2.20e-92	344
tp_seq_147083	chr10	91.083	314	22	3	68	379	116917532	116917841	3.55e-115	420
tp_seq_147086	chr2	78.598	271	39	9	131	399	176145460	176145713	2.37e-37	161
tp_seq_147093	chrUn_KI270752v1	87.850	107	9	4	297	400	268	163	1.12e-25	122
tp_seq_147093	chr19	94.444	54	2	1	294	346	42438212	42438265	1.90e-13	82.4
tp_seq_147093	chr19	92.453	53	3	1	295	346	18285723	18285775	3.18e-11	75.0
tp_seq_147093	chr15	94.118	51	2	1	297	346	55759147	55759097	8.85e-12	76.8
tp_seq_147093	chr20	94.000	50	2	1	297	345	1117504	1117455	3.18e-11	75.0
tp_seq_147093	chr5	90.566	53	4	1	294	345	93044474	93044526	1.48e-09	69.4
tp_seq_147093	chr8	90.196	51	4	1	294	343	140221801	140221751	1.91e-08	65.8
tp_seq_147093	chr22	89.583	48	4	1	297	343	34275015	34274968	8.91e-07	60.2
tp_seq_147096	chrUn_KI270752v1	80.714	140	17	6	269	400	5901	5764	5.25e-19	100
tp_seq_147096	chr6	100.000	35	0	0	363	397	3473837	3473871	1.91e-08	65.8
tp_seq_147096	chr8	97.143	35	1	0	363	397	55600296	55600330	8.91e-07	60.2
tp_seq_147096	chr5	94.737	38	2	0	363	400	56775929	56775892	8.91e-07	60.2
tp_seq_147096	chr5	92.500	40	3	0	358	397	80419312	80419351	3.20e-06	58.4
tp_seq_147096	chr4	94.737	38	2	0	363	400	96694598	96694561	8.91e-07	60.2
tp_seq_147096	chr12	94.737	38	2	0	363	400	63613968	63613931	8.91e-07	60.2
tp_seq_147096	chr11	97.143	35	1	0	363	397	84313354	84313388	8.91e-07	60.2
tp_seq_147105	chr3	89.723	253	19	5	154	400	114451965	114451714	4.79e-84	316
tp_seq_147117	chrY	85.246	61	4	2	28	88	8149136	8149191	3.20e-06	58.4
tp_seq_147120	chr8	81.295	139	24	2	263	400	132735207	132735344	2.43e-22	111
tp_seq_147129	chr10	80.952	252	34	4	78	329	117546639	117546876	3.92e-45	187
tp_seq_147133	chr9	92.308	403	17	10	11	400	14096457	14096858	2.00e-157	560
tp_seq_147135	chr18	86.822	258	30	4	79	334	78007257	78007002	1.35e-74	285
tp_seq_147154	chr2	85.714	406	46	6	6	400	65688534	65688130	1.28e-114	418
tp_seq_147158	chr5	75.379	264	47	16	58	307	10539070	10538811	2.43e-22	111
tp_seq_147170	chr11	83.784	407	49	14	6	400	29781178	29780777	3.62e-100	370
tp_seq_147178	chr12	82.331	266	37	6	131	393	3419107	3418849	1.07e-55	222
tp_seq_147197	chr8	87.983	233	20	6	162	390	54288326	54288098	1.36e-69	268
tp_seq_147203	chr16	92.664	259	14	4	68	324	66007729	66007984	1.30e-99	368
tp_seq_147204	chr5	89.362	235	17	4	171	398	124649913	124650146	1.04e-75	289
tp_seq_147204	chr5	95.522	67	2	1	2	67	124649820	124649886	1.13e-20	106
tp_seq_147208	chr17	82.222	315	38	8	14	313	68321577	68321888	1.06e-65	255
tp_seq_147227	chr20	87.879	231	17	10	135	356	38659443	38659671	2.28e-67	261
tp_seq_147230	chr15	91.057	123	11	0	278	400	70397206	70397084	5.10e-39	167
tp_seq_147231	chr2	94.030	402	11	7	1	400	236054827	236055217	1.53e-168	597
tp_seq_147251	chrX	89.216	306	26	6	14	314	140500929	140501232	7.79e-102	375
tp_seq_147254	chr4	77.381	168	31	3	146	307	71229893	71230059	8.78e-17	93.5
tp_seq_147256	chr17	93.137	102	5	2	301	400	6567792	6567893	1.85e-33	148
tp_seq_147258	chr5	74.638	414	76	21	13	400	59786869	59786459	1.10e-35	156
tp_seq_147266	chrUn_KI270752v1	76.429	140	27	5	66	203	115	250	4.12e-10	71.3
tp_seq_147266	chrUn_KI270752v1	77.119	118	22	2	87	203	5028	5141	6.89e-08	63.9
tp_seq_147281	chr12	81.159	207	37	2	3	208	4089349	4089144	1.84e-38	165
tp_seq_147284	chr6	85.787	197	22	6	98	291	71419209	71419016	3.89e-50	204
tp_seq_147285	chr8	86.173	405	45	10	1	400	119045888	119046286	2.12e-117	427
tp_seq_147302	chr1	86.224	392	36	11	11	400	87213506	87213131	7.68e-112	409
tp_seq_147308	chr6	83.805	389	42	10	1	384	139889112	139888740	4.72e-94	350
tp_seq_147319	chr17	87.135	171	21	1	114	283	1919057	1918887	8.42e-47	193
tp_seq_147322	chr2	90.909	352	20	8	1	349	7541564	7541222	5.81e-128	462
tp_seq_147324	chr11	85.175	371	49	4	34	400	118434870	118434502	7.79e-102	375
tp_seq_147326	chr12	93.878	49	3	0	22	70	6536529	6536481	3.18e-11	75.0
tp_seq_147337	chr3	82.902	193	20	7	204	395	123686279	123686099	2.37e-37	161
tp_seq_147341	chr1	87.379	206	20	2	198	397	10279257	10279052	1.78e-58	231
tp_seq_147367	chr11	82.292	384	61	4	3	384	11370772	11371150	7.96e-87	326
tp_seq_147373	chr5	84.167	120	13	5	76	195	178118728	178118615	2.43e-22	111
tp_seq_147385	chr11	84.156	385	46	9	4	375	46904201	46903819	7.84e-97	359
tp_seq_147389	chr4	79.743	311	44	15	73	373	139902629	139902930	3.01e-51	207
tp_seq_147397	chr15	93.671	395	25	0	6	400	36527522	36527916	7.10e-167	592
tp_seq_147402	chrUn_KI270752v1	85.542	83	8	4	2	81	144	225	5.29e-14	84.2
tp_seq_147402	chrUn_KI270752v1	80.000	85	11	5	25	103	5060	5144	3.20e-06	58.4
tp_seq_147409	chr8	83.520	358	52	5	33	385	48522607	48522252	2.21e-87	327
tp_seq_147427	chrUn_KI270752v1	85.714	98	14	0	256	353	205	108	4.06e-20	104
tp_seq_147434	chr11	83.544	316	41	7	3	310	63919579	63919267	1.35e-74	285
tp_seq_147465	chr16	84.082	245	30	6	1	239	88488452	88488693	2.31e-57	228
tp_seq_147469	chr16	83.288	371	50	10	20	381	65281680	65282047	1.71e-88	331
tp_seq_147472	chr14	82.583	333	35	16	53	369	76919027	76919352	1.05e-70	272
tp_seq_147476	chr12	90.751	346	30	2	55	399	41407260	41407604	2.09e-127	460
tp_seq_147498	chr2	83.981	412	43	14	7	398	64143709	64143301	2.80e-101	374
tp_seq_147500	chr21	88.679	318	33	3	3	319	35844239	35844554	1.29e-104	385
tp_seq_147506	chr14	87.868	272	27	4	127	396	53851766	53852033	1.72e-83	315
tp_seq_147508	chr20	86.689	293	37	1	7	297	35235912	35236204	2.86e-86	324
tp_seq_147512	chr5	78.716	296	41	19	113	399	61333195	61332913	2.36e-42	178
tp_seq_147534	chrX	80.982	326	40	13	87	400	72004341	72004656	1.07e-60	239
tp_seq_147538	chr1	88.520	392	41	4	1	391	174520266	174519878	9.66e-131	472
tp_seq_147540	chr3	95.690	116	4	1	284	398	119382401	119382286	1.41e-44	185
tp_seq_147554	chr11	92.500	40	3	0	51	90	113856761	113856722	3.20e-06	58.4
tp_seq_147560	chr12	78.528	326	53	13	73	384	120067861	120067539	1.81e-48	198
tp_seq_147561	chr8	91.071	56	3	2	43	97	117052117	117052171	3.18e-11	75.0
tp_seq_147561	chr14	89.831	59	4	2	40	97	26465278	26465335	3.18e-11	75.0
tp_seq_147561	chr14	92.453	53	2	2	43	94	50326141	50326090	3.18e-11	75.0
tp_seq_147561	chr14	92.157	51	3	1	51	100	21152707	21152757	4.12e-10	71.3
tp_seq_147561	chr21	87.500	56	6	1	49	103	42335189	42335134	6.89e-08	63.9
tp_seq_147574	chr1	84.615	130	16	2	87	212	160408701	160408572	8.66e-27	126
tp_seq_147576	chr19	77.209	215	41	6	191	400	1310177	1310388	1.45e-24	119
tp_seq_147587	chr9	73.885	314	69	13	1	306	124800568	124800876	6.74e-23	113
tp_seq_147596	chr7	78.571	420	63	19	1	400	156666697	156667109	1.37e-64	252
tp_seq_147603	chr6	86.792	53	7	0	347	399	3473888	3473836	8.91e-07	60.2
tp_seq_147603	chr6	97.059	34	1	0	366	399	29225210	29225177	3.20e-06	58.4
tp_seq_147603	chr6_GL000256v2_alt	97.059	34	1	0	366	399	534620	534587	3.20e-06	58.4
tp_seq_147603	chr6_GL000255v2_alt	97.059	34	1	0	366	399	490834	490801	3.20e-06	58.4
tp_seq_147603	chr6_GL000253v2_alt	97.059	34	1	0	366	399	490810	490777	3.20e-06	58.4
tp_seq_147603	chr6_GL000252v2_alt	97.059	34	1	0	366	399	490848	490815	3.20e-06	58.4
tp_seq_147603	chr6_GL000251v2_alt	97.059	34	1	0	366	399	711776	711743	3.20e-06	58.4
tp_seq_147603	chr11	97.059	34	1	0	366	399	84313386	84313353	3.20e-06	58.4
tp_seq_147606	chr1	93.194	382	16	10	17	392	203997173	203996796	3.35e-155	553
tp_seq_147615	chr9	83.500	200	22	5	16	209	23802071	23802265	8.48e-42	176
tp_seq_147619	chr15	84.877	324	31	13	1	309	77498183	77498503	2.23e-82	311
tp_seq_147620	chr19	85.938	192	17	5	102	285	42246200	42246389	6.51e-48	196
tp_seq_147627	chr8	84.131	397	54	8	1	393	117270680	117271071	7.79e-102	375
tp_seq_147629	chr20	88.740	373	40	2	30	400	42950052	42950424	9.73e-126	455
tp_seq_147645	chrUn_KI270752v1	86.567	134	14	4	265	397	20700	20570	2.39e-32	145
tp_seq_147645	chrUn_KI270752v1	95.556	45	2	0	271	315	7376	7332	1.14e-10	73.1
tp_seq_147654	chr5	89.974	379	28	8	1	373	124461584	124461958	1.60e-133	481
tp_seq_147663	chr2	93.899	377	21	2	25	400	135961066	135961441	1.20e-159	568
tp_seq_147664	chrX	84.474	380	55	4	19	396	78693554	78693931	1.01e-100	372
tp_seq_147668	chr20	87.282	401	46	5	1	398	20491901	20492299	3.50e-125	453
tp_seq_147670	chr15	82.697	393	55	10	15	400	57432758	57432372	3.68e-90	337
tp_seq_147685	chr5	86.885	183	23	1	1	183	123809181	123809362	3.89e-50	204
tp_seq_147688	chr9	82.641	409	48	16	11	400	93702213	93701809	2.84e-91	340
tp_seq_147693	chr10	91.304	46	2	1	323	368	36119240	36119197	2.48e-07	62.1
tp_seq_147702	chr1	95.082	366	17	1	16	381	57294399	57294035	7.15e-162	575
tp_seq_147705	chr9	84.232	241	28	7	165	399	13427693	13427929	8.30e-57	226
tp_seq_147715	chr18	86.256	211	12	5	1	210	76136785	76136591	6.46e-53	213
tp_seq_147719	chr5	81.609	174	22	8	1	172	169137521	169137356	1.44e-29	135
tp_seq_147721	chr19	85.176	398	51	5	6	400	30254629	30254237	1.28e-109	401
tp_seq_147726	chr16	91.864	381	11	4	1	361	49857032	49857412	1.58e-143	514
tp_seq_147729	chr18	89.706	136	8	4	73	208	48924014	48923885	1.42e-39	169
tp_seq_147734	chrUn_KI270752v1	87.500	64	7	1	1	64	21473	21535	1.14e-10	73.1
tp_seq_147745	chr14	86.022	186	25	1	71	255	70843207	70843392	1.81e-48	198
tp_seq_147752	chr22	80.826	339	46	14	67	392	45006121	45006453	1.77e-63	248
tp_seq_147753	chr9	89.600	375	36	3	25	397	21605568	21605941	2.68e-131	473
tp_seq_147757	chr4	95.556	45	0	2	83	127	117734433	117734475	4.12e-10	71.3
tp_seq_147757	chr20	90.909	55	0	5	75	127	63900042	63899991	1.48e-09	69.4
tp_seq_147757	chr1	95.455	44	0	2	84	127	150814717	150814758	1.48e-09	69.4
tp_seq_147757	chr9	100.000	36	0	0	84	119	135445950	135445915	5.32e-09	67.6
tp_seq_147757	chr22	100.000	36	0	0	84	119	32478772	32478807	5.32e-09	67.6
tp_seq_147757	chr2	93.478	46	0	3	82	127	105390941	105390899	1.91e-08	65.8
tp_seq_147757	chr2	95.000	40	1	1	84	123	231879707	231879669	2.48e-07	62.1
tp_seq_147757	chr5	90.909	44	2	2	84	127	133046344	133046303	3.20e-06	58.4
tp_seq_147761	chr17	91.589	321	21	4	17	336	55285883	55285568	9.79e-121	438
tp_seq_147785	chr7	85.149	202	25	4	202	399	29157641	29157841	1.40e-49	202
tp_seq_147798	chr18	88.064	377	41	4	13	386	22709729	22710104	2.11e-122	444
tp_seq_147817	chr1	93.093	333	12	3	6	328	60895706	60896037	2.08e-132	477
tp_seq_147822	chr18	90.074	272	14	9	129	400	48948704	48948446	2.84e-91	340
tp_seq_147842	chr14	94.318	352	13	6	38	386	81219276	81219623	4.37e-149	532
tp_seq_147846	chr3	89.855	69	6	1	93	160	136068426	136068358	4.09e-15	87.9
tp_seq_147846	chrX	88.571	70	6	2	80	147	99107506	99107437	5.29e-14	84.2
tp_seq_147846	chr13	87.143	70	6	3	93	160	75057255	75057187	8.85e-12	76.8
tp_seq_147846	chr8	92.308	52	3	1	93	143	38265403	38265454	1.14e-10	73.1
tp_seq_147846	chr6	89.286	56	4	2	87	141	152852027	152851973	1.48e-09	69.4
tp_seq_147846	chr4	93.478	46	2	1	99	143	143966205	143966250	5.32e-09	67.6
tp_seq_147846	chr4	93.478	46	2	1	99	143	144069403	144069448	5.32e-09	67.6
tp_seq_147846	chr14	86.885	61	7	1	84	143	75104583	75104643	5.32e-09	67.6
tp_seq_147848	chr6	86.000	150	15	5	254	400	44561283	44561137	1.10e-35	156
tp_seq_147870	chr11	80.952	147	15	8	128	269	78290499	78290361	4.06e-20	104
tp_seq_147879	chr7	83.168	303	34	13	1	298	27127045	27127335	2.28e-67	261
tp_seq_147884	chr10	80.606	330	54	8	35	360	97065167	97065490	6.37e-63	246
tp_seq_147887	chr2	90.747	281	25	1	52	331	47520327	47520607	2.80e-101	374
tp_seq_147892	chr4	75.263	380	71	16	8	376	54355507	54355874	8.54e-37	159
tp_seq_147896	chr9	83.898	118	11	6	285	398	98590291	98590404	1.13e-20	106
tp_seq_147898	chr6	76.510	298	52	10	14	302	20409885	20409597	6.65e-33	147
tp_seq_147907	chr5_KI270796v1_alt	81.301	369	56	8	27	394	46381	46737	3.75e-75	287
tp_seq_147907	chr5	81.301	369	56	8	27	394	125325846	125326202	3.75e-75	287
tp_seq_147914	chr5	85.542	332	35	8	53	382	68817906	68817586	1.32e-89	335
tp_seq_147935	chr17	88.446	251	28	1	1	250	48492922	48492672	1.34e-79	302
tp_seq_147936	chr9	79.184	245	23	10	146	389	128240015	128239798	2.39e-32	145
tp_seq_147958	chrX	90.385	52	4	1	330	380	99107446	99107497	5.32e-09	67.6
tp_seq_147958	chr8	81.818	77	12	2	306	380	138226877	138226801	6.89e-08	63.9
tp_seq_147958	chr6	85.246	61	8	1	321	380	6806194	6806254	2.48e-07	62.1
tp_seq_147965	chr18	90.449	178	15	2	87	262	56482026	56481849	4.96e-59	233
tp_seq_147969	chrX	92.308	52	2	2	328	378	99107441	99107491	1.14e-10	73.1
tp_seq_147969	chr6	90.385	52	3	2	326	376	6806196	6806246	5.32e-09	67.6
tp_seq_147969	chr8	93.182	44	2	1	333	375	138226853	138226810	6.89e-08	63.9
tp_seq_147969	chr16	85.484	62	6	3	311	370	58328002	58328062	2.48e-07	62.1
tp_seq_147970	chr15	88.779	303	32	2	1	301	66748569	66748267	3.62e-100	370
tp_seq_147976	chr15	90.526	95	8	1	307	400	51954603	51954509	3.11e-26	124
tp_seq_147977	chr3	90.291	206	20	0	1	206	55013762	55013557	3.78e-70	270
tp_seq_147980	chr2	79.167	192	29	8	163	344	85711437	85711247	1.12e-25	122
tp_seq_147982	chr20	88.364	275	31	1	118	391	20398251	20398525	6.15e-88	329
tp_seq_147996	chr4	85.926	270	33	4	1	270	140238420	140238684	4.86e-74	283
tp_seq_148011	chr11	83.582	402	58	5	3	400	112698086	112697689	3.62e-100	370
tp_seq_148013	chr11	86.154	65	9	0	131	195	12232924	12232988	4.12e-10	71.3
tp_seq_148013	chr11	86.667	60	8	0	131	190	129335756	129335815	5.32e-09	67.6
tp_seq_148015	chr12	85.811	296	35	5	15	310	57242103	57241815	2.88e-81	307
tp_seq_148031	chr5	78.981	157	22	4	254	400	107954515	107954670	6.79e-18	97.1
tp_seq_148038	chrUn_KI270752v1	83.529	85	13	1	1	85	180	263	2.46e-12	78.7
tp_seq_148046	chr3	84.901	404	52	7	4	400	55860527	55860126	4.62e-109	399
tp_seq_148047	chr6	89.286	56	6	0	17	72	82521849	82521904	4.12e-10	71.3
tp_seq_148049	chr14	84.555	382	44	11	23	400	89576061	89576431	1.69e-98	364
tp_seq_148054	chr1	82.235	349	57	5	11	355	58283009	58282662	6.24e-78	296
tp_seq_148065	chr9	89.007	282	29	2	1	280	16705312	16705593	1.70e-93	348
tp_seq_148067	chr15	85.755	351	35	10	56	400	69885891	69885550	2.82e-96	357
tp_seq_148070	chr2	82.684	231	30	9	118	338	217953272	217953502	6.51e-48	196
tp_seq_148078	chr2	78.723	282	43	13	131	400	172393988	172394264	1.10e-40	172
tp_seq_148079	chr2	88.889	369	37	2	18	386	216540816	216541180	1.26e-124	451
tp_seq_148081	chr3	79.524	210	36	6	50	255	180143222	180143428	8.60e-32	143
tp_seq_148090	chr14	98.254	401	6	1	1	400	29216517	29216917	0.0	701
tp_seq_148091	chr10	84.942	259	33	3	135	387	19930345	19930603	2.94e-66	257
tp_seq_148094	chr11	76.047	430	70	19	1	400	109813362	109812936	8.42e-47	193
tp_seq_148104	chr11	89.200	250	24	2	154	400	14765272	14765521	8.01e-82	309
tp_seq_148113	chr8	87.273	220	20	6	2	215	144269499	144269716	2.29e-62	244
tp_seq_148116	chr5	86.375	389	28	12	3	387	124923178	124923545	1.28e-109	401
tp_seq_148121	chr10	84.988	413	42	13	1	400	116900432	116900837	1.28e-109	401
tp_seq_148130	chr11	84.942	259	22	9	118	360	92241209	92240952	6.37e-63	246
tp_seq_148133	chr3	79.288	309	48	3	1	296	79037022	79036717	1.40e-49	202
tp_seq_148162	chrX	95.224	335	14	2	59	392	40078817	40079150	5.65e-148	529
tp_seq_148167	chr1	86.087	230	26	2	132	359	199314303	199314078	8.24e-62	243
tp_seq_148178	chr16	86.453	406	45	8	1	400	5870957	5871358	3.52e-120	436
tp_seq_148213	chr15	82.500	240	27	8	145	371	40436142	40436379	6.51e-48	196
tp_seq_148220	chrUn_KI270752v1	81.818	110	15	4	264	372	108	213	4.09e-15	87.9
tp_seq_148221	chr22	87.857	280	26	7	111	385	42388482	42388758	1.03e-85	322
tp_seq_148223	chr3	80.149	403	58	14	14	400	99639413	99639017	1.75e-73	281
tp_seq_148232	chr16	83.663	404	60	6	1	400	52251619	52252020	7.79e-102	375
tp_seq_148261	chr5	89.231	65	6	1	320	383	56775865	56775929	6.84e-13	80.5
tp_seq_148261	chr5	90.164	61	5	1	329	388	80419372	80419312	2.46e-12	78.7
tp_seq_148261	chr8	92.593	54	4	0	330	383	55600349	55600296	2.46e-12	78.7
tp_seq_148261	chr12	89.286	56	6	0	328	383	63613913	63613968	4.12e-10	71.3
tp_seq_148261	chr4	89.091	55	6	0	329	383	96694544	96694598	1.48e-09	69.4
tp_seq_148261	chr6	90.196	51	5	0	333	383	3473887	3473837	5.32e-09	67.6
tp_seq_148261	chr6	97.143	35	1	0	349	383	29225212	29225178	8.91e-07	60.2
tp_seq_148261	chr6	97.143	35	1	0	342	376	43086572	43086606	8.91e-07	60.2
tp_seq_148261	chr11	97.368	38	1	0	341	378	84313396	84313359	1.91e-08	65.8
tp_seq_148261	chrUn_KI270752v1	85.714	63	5	4	329	388	5746	5807	6.89e-08	63.9
tp_seq_148261	chr6_GL000256v2_alt	97.143	35	1	0	349	383	534622	534588	8.91e-07	60.2
tp_seq_148261	chr6_GL000255v2_alt	97.143	35	1	0	349	383	490836	490802	8.91e-07	60.2
tp_seq_148261	chr6_GL000253v2_alt	97.143	35	1	0	349	383	490812	490778	8.91e-07	60.2
tp_seq_148261	chr6_GL000252v2_alt	97.143	35	1	0	349	383	490850	490816	8.91e-07	60.2
tp_seq_148261	chr6_GL000251v2_alt	97.143	35	1	0	349	383	711778	711744	8.91e-07	60.2
tp_seq_148274	chr8	82.222	405	46	15	1	400	29523053	29522670	7.96e-87	326
tp_seq_148281	chr1	82.210	371	56	5	29	396	202448481	202448118	2.23e-82	311
tp_seq_148281	chrY	81.818	374	58	5	26	396	26329637	26330003	1.04e-80	305
tp_seq_148283	chr6	83.526	346	45	10	29	367	112502138	112501798	6.19e-83	313
tp_seq_148285	chrUn_KI270752v1	85.047	107	13	3	297	400	251	145	1.13e-20	106
tp_seq_148285	chrUn_KI270752v1	84.536	97	14	1	1	97	203	108	2.44e-17	95.3
tp_seq_148285	chrUn_KI270752v1	82.407	108	15	3	296	400	5143	5037	3.16e-16	91.6
tp_seq_148285	chrUn_KI270752v1	81.522	92	14	2	298	386	5764	5855	1.14e-10	73.1
tp_seq_148285	chr1	90.698	43	4	0	283	325	8577820	8577862	3.20e-06	58.4
tp_seq_148300	chr10	95.102	245	12	0	24	268	12334076	12333832	3.60e-105	387
tp_seq_148300	chr10	89.313	262	24	4	6	265	37489487	37489228	7.96e-87	326
tp_seq_148314	chr2	83.230	322	48	6	74	391	181375368	181375687	2.90e-76	291
tp_seq_148329	chr18	94.264	401	21	2	1	400	78722799	78722400	5.45e-173	612
tp_seq_148333	chr15	82.521	349	57	2	16	361	66932135	66931788	3.73e-80	303
tp_seq_148334	chr1	79.370	349	59	7	12	350	33848924	33848579	4.96e-59	233
tp_seq_148347	chr3	90.769	130	12	0	271	400	67404654	67404783	3.05e-41	174
tp_seq_148361	chr2	88.194	144	16	1	173	316	111346338	111346480	3.94e-40	171
tp_seq_148361	chr2	87.500	144	17	1	173	316	87604492	87604350	1.84e-38	165
tp_seq_148363	chr15	84.722	216	21	10	183	396	39034684	39034889	1.08e-50	206
tp_seq_148365	chr14	86.667	75	8	2	259	332	23112815	23112888	1.90e-13	82.4
tp_seq_148366	chr12	84.343	396	57	5	1	392	116124092	116123698	4.65e-104	383
tp_seq_148369	chr17	89.655	58	6	0	343	400	48546742	48546685	3.18e-11	75.0
tp_seq_148372	chr12	83.434	332	48	6	68	396	113670158	113669831	1.34e-79	302
tp_seq_148385	chr5	75.305	328	64	14	87	400	160511692	160511368	3.09e-31	141
tp_seq_148389	chr15	90.452	199	17	2	77	275	37045982	37046178	2.28e-67	261
tp_seq_148389	chr15	95.652	46	1	1	3	47	37045924	37045969	1.14e-10	73.1
tp_seq_148395	chr7	87.437	398	43	5	7	400	121797660	121798054	1.26e-124	451
tp_seq_148397	chr7	89.837	246	22	3	13	256	50282832	50283076	6.19e-83	313
tp_seq_148403	chr15	82.552	384	49	8	26	393	41017502	41017883	1.03e-85	322
tp_seq_148416	chr15	82.648	219	28	6	51	267	36501129	36501339	1.41e-44	185
tp_seq_148422	chr20	86.972	284	29	7	120	396	14334478	14334760	6.19e-83	313
tp_seq_148425	chr3	83.292	401	65	2	1	400	114384996	114384597	1.30e-99	368
tp_seq_148427	chr12	91.457	398	34	0	3	400	97805503	97805106	1.56e-153	547
tp_seq_148431	chr3	94.969	318	10	6	87	400	50370885	50370570	2.06e-137	494
tp_seq_148431	chr3	94.737	57	2	1	1	57	50370932	50370877	4.09e-15	87.9
tp_seq_148434	chr20	79.078	282	53	6	84	360	8627364	8627644	1.09e-45	189
tp_seq_148441	chr7	86.104	403	49	6	1	400	105015521	105015919	2.12e-117	427
tp_seq_148444	chr3	79.241	395	62	12	15	400	177619424	177619041	2.94e-66	257
tp_seq_148446	chr20	78.010	191	33	4	69	251	9113203	9113392	2.43e-22	111
tp_seq_148449	chrX	80.808	297	49	5	66	354	47221831	47222127	8.30e-57	226
tp_seq_148451	chr18_KI270912v1_alt	86.822	258	27	6	70	323	68981	68727	1.75e-73	281
tp_seq_148451	chr18_GL383569v1_alt	86.822	258	27	6	70	323	68981	68727	1.75e-73	281
tp_seq_148451	chr18	86.822	258	27	6	70	323	78562447	78562193	1.75e-73	281
tp_seq_148452	chr17	81.818	308	50	5	29	331	57663380	57663074	3.81e-65	254
tp_seq_148454	chr3	79.452	146	19	10	76	218	89768721	89768858	8.78e-17	93.5
tp_seq_148454	chr5	80.172	116	19	4	21	134	110661696	110661809	5.29e-14	84.2
tp_seq_148454	chr2	77.397	146	26	6	83	227	21474983	21475122	6.84e-13	80.5
tp_seq_148454	chr2	87.500	64	8	0	198	261	101372932	101372869	3.18e-11	75.0
tp_seq_148454	chr20	86.301	73	9	1	189	261	2473811	2473882	2.46e-12	78.7
tp_seq_148454	chr16	76.744	129	28	2	14	141	12950599	12950472	4.12e-10	71.3
tp_seq_148454	chrX	77.778	117	20	4	21	134	51425374	51425487	5.32e-09	67.6
tp_seq_148454	chrX	100.000	33	0	0	101	133	73463107	73463139	2.48e-07	62.1
tp_seq_148454	chr13	84.848	66	10	0	76	141	65104516	65104581	5.32e-09	67.6
tp_seq_148454	chr12	75.862	145	25	10	2	141	96713172	96713033	1.91e-08	65.8
tp_seq_148454	chr4	88.679	53	5	1	198	250	133882161	133882212	6.89e-08	63.9
tp_seq_148454	chr7	97.222	36	1	0	101	136	135778944	135778909	2.48e-07	62.1
tp_seq_148454	chr7	84.483	58	9	0	203	260	44411566	44411509	3.20e-06	58.4
tp_seq_148454	chr17	92.683	41	3	0	203	243	13717952	13717912	8.91e-07	60.2
tp_seq_148454	chr19	94.737	38	1	1	193	230	19446242	19446278	3.20e-06	58.4
tp_seq_148454	chr18	100.000	31	0	0	104	134	13907912	13907882	3.20e-06	58.4
tp_seq_148454	chr1	75.397	126	27	4	15	138	73227047	73227170	3.20e-06	58.4
tp_seq_148455	chr12	84.328	134	17	3	239	371	44775840	44775970	2.41e-27	128
tp_seq_148464	chr1	98.000	400	8	0	1	400	88462520	88462121	0.0	695
tp_seq_148466	chr6	89.153	378	27	8	1	372	45741964	45741595	7.52e-127	459
tp_seq_148472	chr16	88.312	231	24	3	79	307	10080375	10080604	2.92e-71	274
tp_seq_148477	chrX	76.316	342	68	10	39	375	46325396	46325729	3.94e-40	171
tp_seq_148485	chr11	83.133	83	11	2	138	217	30866055	30865973	1.14e-10	73.1
tp_seq_148485	chr2	95.349	43	2	0	164	206	223626779	223626737	1.48e-09	69.4
tp_seq_148485	chr2	86.207	58	5	2	164	220	70863426	70863481	8.91e-07	60.2
tp_seq_148485	chr1	95.238	42	2	0	165	206	242386190	242386231	5.32e-09	67.6
tp_seq_148485	chr1	89.130	46	5	0	161	206	109136218	109136173	3.20e-06	58.4
tp_seq_148485	chr14	93.182	44	3	0	161	204	51340308	51340351	1.91e-08	65.8
tp_seq_148488	chr10	91.611	298	18	4	1	291	78218905	78219202	9.93e-111	405
tp_seq_148489	chr10	92.987	385	25	2	1	383	128481458	128481842	2.00e-157	560
tp_seq_148502	chr2	79.255	376	62	13	31	400	164620278	164620643	1.77e-63	248
tp_seq_148523	chr5	87.850	107	8	3	1	102	139734403	139734509	4.03e-25	121
tp_seq_148526	chr3	81.784	269	39	9	112	375	194058832	194059095	5.00e-54	217
tp_seq_148528	chr16	85.976	164	15	7	46	205	70715725	70715566	1.42e-39	169
tp_seq_148531	chr9	84.868	152	23	0	21	172	132020849	132020698	3.97e-35	154
tp_seq_148544	chr6	91.837	392	30	2	1	391	45880637	45880247	5.61e-153	545
tp_seq_148552	chr5	93.333	45	2	1	357	400	73548409	73548365	1.91e-08	65.8
tp_seq_148554	chr1	95.588	408	6	7	4	400	10540690	10540284	0.0	643
tp_seq_148555	chr6	88.961	154	16	1	180	333	15251547	15251699	1.09e-45	189
tp_seq_148565	chr11	78.293	410	54	23	1	400	79113579	79113195	1.78e-58	231
tp_seq_148572	chr10	91.720	157	13	0	244	400	114767262	114767418	1.39e-54	219
tp_seq_148574	chr1	81.181	271	43	7	95	362	21902336	21902071	2.32e-52	211
tp_seq_148581	chr17	87.023	131	12	3	131	256	17051730	17051860	8.60e-32	143
tp_seq_148590	chr20	84.940	166	17	2	1	166	58498106	58498263	2.37e-37	161
tp_seq_148600	chr11	86.842	190	18	4	13	201	117528367	117528184	1.08e-50	206
tp_seq_148605	chr2	92.810	306	21	1	95	400	58768118	58767814	7.57e-122	442
tp_seq_148623	chr3	75.718	383	63	16	1	362	34843558	34843185	1.84e-38	165
tp_seq_148624	chr6	100.000	75	0	0	110	184	26537572	26537498	1.11e-30	139
tp_seq_148624	chr6	100.000	73	0	0	112	184	26328212	26328140	1.44e-29	135
tp_seq_148624	chr6	98.649	74	1	0	111	184	27213843	27213916	1.86e-28	132
tp_seq_148624	chr6	98.649	74	1	0	111	184	27215246	27215173	1.86e-28	132
tp_seq_148624	chr6	98.630	73	1	0	112	184	27670565	27670637	6.70e-28	130
tp_seq_148624	chr6	100.000	49	0	0	136	184	18053434	18053386	3.16e-16	91.6
tp_seq_148624	chr14	100.000	75	0	0	110	184	22929775	22929701	1.11e-30	139
tp_seq_148624	chr3	98.630	73	1	0	112	184	45688999	45689071	6.70e-28	130
tp_seq_148624	chr4	100.000	49	0	0	136	184	139157937	139157889	3.16e-16	91.6
tp_seq_148624	chr4	92.683	41	3	0	143	183	189958589	189958629	8.91e-07	60.2
tp_seq_148624	chr5	98.000	50	1	0	139	188	105370180	105370131	4.09e-15	87.9
tp_seq_148624	chr15	100.000	47	0	0	140	186	26412452	26412406	4.09e-15	87.9
tp_seq_148624	chr7	97.619	42	1	0	139	180	22286151	22286110	1.14e-10	73.1
tp_seq_148624	chr9	97.222	36	1	0	146	181	63836622	63836587	2.48e-07	62.1
tp_seq_148624	chr9	94.737	38	2	0	146	183	65651468	65651431	8.91e-07	60.2
tp_seq_148624	chr4_KI270896v1_alt	92.683	41	3	0	143	183	296120	296160	8.91e-07	60.2
tp_seq_148624	chr9_KI270718v1_random	92.683	41	3	0	143	183	24690	24730	8.91e-07	60.2
tp_seq_148634	chr14	86.351	359	26	10	44	400	33229557	33229894	3.62e-100	370
tp_seq_148637	chr16	80.303	330	49	9	1	317	54506124	54506450	1.38e-59	235
tp_seq_148641	chr8	79.701	335	51	9	7	337	129552061	129552382	8.30e-57	226
tp_seq_148656	chr17	80.451	133	13	11	83	205	82875460	82875589	1.14e-15	89.8
tp_seq_148689	chr15	84.783	138	18	1	125	262	40354531	40354665	1.44e-29	135
tp_seq_148699	chr11	87.535	353	29	11	53	395	113147633	113147286	2.15e-107	394
tp_seq_148712	chr7	85.965	399	47	7	1	395	18995784	18995391	1.28e-114	418
tp_seq_148727	chr6	91.515	165	11	3	5	168	37528708	37528870	2.99e-56	224
tp_seq_148735	chr7	96.500	400	14	0	1	400	114412545	114412944	0.0	662
tp_seq_148740	chr16	82.397	267	35	6	53	313	79723613	79723873	1.07e-55	222
tp_seq_148742	chr1	79.890	363	48	16	60	400	175573917	175573558	8.24e-62	243
tp_seq_148754	chr13	81.714	175	29	2	4	177	91346095	91346267	8.60e-32	143
tp_seq_148757	chr5	87.554	233	23	4	122	350	89343939	89343709	1.76e-68	265
tp_seq_148758	chr11	82.234	394	53	9	15	396	110317802	110317414	2.86e-86	324
tp_seq_148765	chr18	81.849	292	40	8	121	400	22311278	22311568	4.96e-59	233
tp_seq_148772	chr7	81.044	364	47	13	25	377	81649089	81648737	3.78e-70	270
tp_seq_148780	chr20	79.487	117	22	2	23	138	4743670	4743555	1.90e-13	82.4
tp_seq_148785	chrX	86.880	343	43	2	1	341	39465638	39465980	4.65e-104	383
tp_seq_148789	chr7	85.338	266	29	9	48	310	12119966	12120224	4.89e-69	267
tp_seq_148796	chr2	89.372	207	20	1	2	206	110903580	110903786	8.18e-67	259
tp_seq_148798	chr6	79.639	388	50	16	19	400	157187284	157187648	1.37e-64	252
tp_seq_148813	chr10	97.143	35	1	0	31	65	3334215	3334181	8.91e-07	60.2
tp_seq_148813	chr10	97.143	35	1	0	34	68	38440191	38440157	8.91e-07	60.2
tp_seq_148816	chr17	88.255	298	23	10	19	314	57416152	57415865	6.11e-93	346
tp_seq_148824	chr7	89.594	394	40	1	3	395	103811316	103811709	4.43e-139	499
tp_seq_148830	chr19	85.044	341	44	5	1	335	43635359	43635020	2.84e-91	340
tp_seq_148837	chr13	77.551	392	52	23	1	385	30108902	30109264	3.89e-50	204
tp_seq_148838	chr15	91.218	353	26	4	46	394	36897041	36897392	7.46e-132	475
tp_seq_148844	chr3	86.245	269	34	3	133	399	184320140	184320407	1.04e-75	289
tp_seq_148851	chr5	83.333	390	56	8	1	385	90170459	90170074	1.31e-94	351
tp_seq_148852	chr5_KI270796v1_alt	91.566	83	0	5	319	400	133179	133255	3.14e-21	108
tp_seq_148852	chr5	91.566	83	0	5	319	400	125412644	125412720	3.14e-21	108
tp_seq_148856	chr7	86.550	342	44	2	60	400	70584283	70583943	7.79e-102	375
tp_seq_148863	chr1	90.960	354	27	5	48	400	3250010	3249661	9.66e-131	472
tp_seq_148866	chr8	83.756	197	24	7	134	327	8809702	8809511	6.55e-43	180
tp_seq_148868	chrUn_KI270752v1	87.356	87	10	1	284	369	20683	20597	1.89e-18	99.0
tp_seq_148868	chrUn_KI270752v1	97.368	38	0	1	283	320	7365	7329	6.89e-08	63.9
tp_seq_148870	chr22	82.723	191	14	13	163	343	45505207	45505388	1.43e-34	152
tp_seq_148878	chrUn_KI270752v1	85.714	84	9	2	1	81	5827	5744	1.47e-14	86.1
tp_seq_148878	chr6	91.667	60	4	1	24	83	3473837	3473895	1.90e-13	82.4
tp_seq_148878	chr6	92.500	40	3	0	24	63	43086613	43086574	3.20e-06	58.4
tp_seq_148878	chr4	89.831	59	5	1	24	82	96694598	96694541	3.18e-11	75.0
tp_seq_148878	chr5	86.364	66	7	2	19	83	80419312	80419376	4.12e-10	71.3
tp_seq_148878	chr5	86.667	60	7	1	24	83	56775929	56775871	1.91e-08	65.8
tp_seq_148878	chr8	89.091	55	5	1	24	78	55600296	55600349	5.32e-09	67.6
tp_seq_148878	chr12	87.719	57	4	3	24	79	63613968	63613914	6.89e-08	63.9
tp_seq_148878	chr11	95.000	40	2	0	24	63	84313354	84313393	6.89e-08	63.9
tp_seq_148878	chr1	90.000	50	4	1	24	72	53941329	53941378	6.89e-08	63.9
tp_seq_148881	chr7	80.844	308	50	8	18	319	81080062	81079758	4.96e-59	233
tp_seq_148884	chr2	83.110	373	53	8	12	377	200039790	200040159	1.71e-88	331
tp_seq_148897	chr2	89.604	404	34	5	1	400	15664997	15664598	2.65e-141	507
tp_seq_148901	chr6	86.638	232	25	3	158	387	99603336	99603109	1.37e-64	252
tp_seq_148920	chr3	84.496	387	48	7	15	396	89787916	89787537	1.01e-100	372
tp_seq_148925	chr1	83.178	214	20	12	9	218	156665237	156665036	1.82e-43	182
tp_seq_148933	chr17	83.849	291	32	12	1	282	29590992	29590708	6.33e-68	263
tp_seq_148952	chr22	82.781	302	38	9	7	294	27442416	27442115	2.94e-66	257
tp_seq_148963	chr2	87.931	116	11	3	237	349	64645192	64645077	5.18e-29	134
tp_seq_148968	chr20	81.492	362	63	4	42	400	6959788	6960148	2.24e-77	294
tp_seq_148987	chr2	75.261	287	52	13	65	348	109031905	109032175	1.45e-24	119
tp_seq_148988	chr7	91.071	56	3	2	100	153	126271434	126271489	3.18e-11	75.0
tp_seq_148988	chr7	89.286	56	4	2	100	153	140293856	140293801	1.48e-09	69.4
tp_seq_148988	chr13	92.157	51	0	4	106	153	40947401	40947450	1.48e-09	69.4
tp_seq_148988	chr8	93.478	46	1	2	100	143	100299612	100299657	5.32e-09	67.6
tp_seq_148988	chr17	89.091	55	4	2	100	152	42350984	42351038	5.32e-09	67.6
tp_seq_148988	chr17	90.000	50	2	3	106	153	65692386	65692338	2.48e-07	62.1
tp_seq_148988	chr3	84.286	70	8	3	100	167	133438388	133438456	1.91e-08	65.8
tp_seq_148988	chr2	88.889	54	4	2	100	151	186744692	186744639	1.91e-08	65.8
tp_seq_148988	chr2	89.362	47	4	1	100	145	241587768	241587814	3.20e-06	58.4
tp_seq_148988	chr6	87.500	56	5	2	100	153	154599784	154599729	6.89e-08	63.9
tp_seq_148988	chr6	95.000	40	0	2	106	143	170597889	170597850	2.48e-07	62.1
tp_seq_148988	chr6	97.059	34	1	0	100	133	33702171	33702138	3.20e-06	58.4
tp_seq_148988	chr20	88.889	54	3	3	102	153	47310642	47310694	6.89e-08	63.9
tp_seq_148988	chr18	97.297	37	1	0	101	137	32126114	32126150	6.89e-08	63.9
tp_seq_148988	chr12	90.196	51	1	4	106	153	95239811	95239860	6.89e-08	63.9
tp_seq_148988	chr1	87.500	56	5	2	100	153	227084381	227084436	6.89e-08	63.9
tp_seq_148988	chr4	89.796	49	3	2	105	151	16639621	16639573	2.48e-07	62.1
tp_seq_148988	chr14	89.583	48	3	2	108	153	96008795	96008842	8.91e-07	60.2
tp_seq_148988	chr9	88.000	50	4	2	106	153	72270050	72270099	3.20e-06	58.4
tp_seq_148988	chr9	88.000	50	4	2	106	153	103085941	103085892	3.20e-06	58.4
tp_seq_148988	chr11	88.000	50	4	2	106	153	62761258	62761307	3.20e-06	58.4
tp_seq_148996	chrX	88.323	334	30	7	1	328	40014398	40014728	7.73e-107	392
tp_seq_149000	chr2	84.889	225	30	4	7	229	5494854	5494632	2.99e-56	224
tp_seq_149003	chr14	90.909	55	5	0	169	223	104062197	104062251	3.18e-11	75.0
tp_seq_149003	chr14	92.683	41	3	0	183	223	26357666	26357706	8.91e-07	60.2
tp_seq_149003	chr5	77.863	131	19	9	169	296	141162065	141162188	1.14e-10	73.1
tp_seq_149003	chr4	95.455	44	2	0	169	212	173380261	173380304	4.12e-10	71.3
tp_seq_149003	chr4	89.091	55	5	1	173	226	23260655	23260709	5.32e-09	67.6
tp_seq_149003	chr4	76.923	130	23	7	169	296	48247423	48247299	5.32e-09	67.6
tp_seq_149003	chr4	93.182	44	2	1	169	212	153367663	153367705	6.89e-08	63.9
tp_seq_149003	chr1	95.349	43	2	0	173	215	157373732	157373690	1.48e-09	69.4
tp_seq_149003	chr1	95.349	43	2	0	173	215	157493032	157493074	1.48e-09	69.4
tp_seq_149003	chr1	86.441	59	7	1	169	226	174915150	174915208	6.89e-08	63.9
tp_seq_149003	chr3	93.478	46	1	2	175	218	69198614	69198569	5.32e-09	67.6
tp_seq_149003	chr17	95.238	42	1	1	169	210	43805486	43805446	1.91e-08	65.8
tp_seq_149003	chr7	92.683	41	3	0	175	215	33498842	33498882	8.91e-07	60.2
tp_seq_149003	chr7	86.792	53	6	1	169	221	69567182	69567131	3.20e-06	58.4
tp_seq_149003	chrX	97.059	34	1	0	252	285	136580236	136580269	3.20e-06	58.4
tp_seq_149003	chr9	97.143	35	0	1	186	219	83530158	83530124	3.20e-06	58.4
tp_seq_149003	chr20	92.683	41	2	1	173	212	53798999	53799039	3.20e-06	58.4
tp_seq_149003	chr2	90.698	43	4	0	173	215	84952270	84952228	3.20e-06	58.4
tp_seq_149010	chr22	84.384	365	33	11	59	400	28912366	28912003	3.68e-90	337
tp_seq_149028	chr4	78.333	180	28	5	229	399	81874596	81874773	1.13e-20	106
tp_seq_149040	chr10	80.451	133	23	2	1	131	112230762	112230893	1.89e-18	99.0
tp_seq_149057	chr14	86.667	405	40	9	1	395	49150559	49150959	3.52e-120	436
tp_seq_149063	chr1	80.000	265	49	4	138	400	48018572	48018310	8.42e-47	193
tp_seq_149080	chrX	93.023	43	3	0	2	44	135404607	135404565	6.89e-08	63.9
tp_seq_149081	chr12	89.349	169	13	5	1	168	57896866	57896702	3.01e-51	207
tp_seq_149088	chr4	92.562	121	8	1	147	267	76585421	76585540	1.10e-40	172
tp_seq_149102	chr13	81.522	184	17	8	166	341	44352927	44352753	1.44e-29	135
tp_seq_149104	chr1	78.302	106	18	4	162	264	227423101	227423204	6.89e-08	63.9
tp_seq_149120	chr1	85.928	334	40	7	15	346	35702818	35702490	4.72e-94	350
tp_seq_149123	chr16	95.062	405	13	4	2	400	73329759	73329356	1.51e-178	630
tp_seq_149151	chr1	83.258	221	32	5	49	267	116255793	116255576	1.81e-48	198
tp_seq_149169	chr2	90.226	399	37	2	3	400	23699039	23698642	3.40e-145	520
tp_seq_149175	chr16	84.556	259	24	13	150	400	72800777	72800527	8.24e-62	243
tp_seq_149176	chrX	94.872	39	2	0	353	391	90681111	90681149	2.48e-07	62.1
tp_seq_149176	chr5	94.872	39	2	0	353	391	76417749	76417711	2.48e-07	62.1
tp_seq_149176	chr14	94.872	39	2	0	353	391	63902862	63902824	2.48e-07	62.1
tp_seq_149176	chr11	94.872	39	2	0	353	391	117053186	117053224	2.48e-07	62.1
tp_seq_149194	chr2	86.797	409	39	11	1	400	205531648	205532050	7.57e-122	442
tp_seq_149202	chr22	82.824	262	35	7	93	349	31344095	31343839	8.30e-57	226
tp_seq_149203	chr4	91.489	47	3	1	1	46	159113514	159113468	6.89e-08	63.9
tp_seq_149203	chr4	100.000	32	0	0	14	45	26280154	26280123	8.91e-07	60.2
tp_seq_149203	chr1	97.222	36	1	0	14	49	79032912	79032877	2.48e-07	62.1
tp_seq_149203	chr3	94.872	39	1	1	7	44	71987605	71987643	8.91e-07	60.2
tp_seq_149203	chr3	97.143	35	1	0	14	48	196410198	196410232	8.91e-07	60.2
tp_seq_149203	chr2	97.143	35	1	0	14	48	52318725	52318759	8.91e-07	60.2
tp_seq_149203	chr6	92.500	40	3	0	14	53	63497308	63497269	3.20e-06	58.4
tp_seq_149203	chr21	100.000	31	0	0	14	44	30404243	30404273	3.20e-06	58.4
tp_seq_149218	chr17	78.519	270	42	13	40	304	79801060	79801318	6.60e-38	163
tp_seq_149220	chr7	90.585	393	33	2	12	400	31478290	31478682	1.22e-144	518
tp_seq_149225	chr2	87.129	404	43	7	4	399	66433776	66433374	4.52e-124	449
tp_seq_149226	chr9	97.756	401	8	1	1	400	125878631	125878231	0.0	689
tp_seq_149256	chr10	79.245	318	38	15	31	331	124755498	124755804	6.51e-48	196
tp_seq_149263	chr5	84.789	355	43	9	2	353	93421822	93421476	6.11e-93	346
tp_seq_149264	chr7	92.368	380	24	5	22	400	25656634	25657009	3.38e-150	536
tp_seq_149265	chr2	91.016	256	22	1	2	256	44965134	44965389	2.20e-92	344
tp_seq_149266	chr11	84.615	312	39	8	16	323	84544113	84543807	1.34e-79	302
tp_seq_149267	chr11	81.000	200	29	6	166	358	64268894	64268697	5.14e-34	150
tp_seq_149296	chr17	76.786	224	32	12	179	400	31604772	31604977	3.14e-21	108
tp_seq_149306	chr14	93.478	138	9	0	3	140	76100463	76100600	1.08e-50	206
tp_seq_149336	chr15	83.761	234	36	2	72	303	66850629	66850396	3.86e-55	220
tp_seq_149345	chr3	84.980	253	26	10	132	376	49601968	49601720	6.37e-63	246
tp_seq_149347	chr5	83.784	74	7	5	102	172	14949257	14949186	1.91e-08	65.8
tp_seq_149349	chr5	86.350	337	43	3	67	400	74589647	74589311	1.69e-98	364
tp_seq_149368	chr11	90.476	63	5	1	3	64	13689985	13690047	1.90e-13	82.4
tp_seq_149368	chr2	92.857	56	3	1	3	57	151449951	151450006	6.84e-13	80.5
tp_seq_149368	chrX	91.228	57	4	1	1	56	99107494	99107438	8.85e-12	76.8
tp_seq_149368	chr22	88.889	63	6	1	3	64	34954526	34954588	8.85e-12	76.8
tp_seq_149368	chr1	88.889	63	6	1	3	64	234577509	234577447	8.85e-12	76.8
tp_seq_149368	chr1	95.238	42	1	1	7	47	41779745	41779786	1.91e-08	65.8
tp_seq_149368	chr6	95.745	47	1	1	12	57	6806240	6806194	3.18e-11	75.0
tp_seq_149368	chr12	87.500	64	7	1	12	74	125754121	125754058	1.14e-10	73.1
tp_seq_149368	chr8	97.436	39	0	1	12	49	138226815	138226853	1.91e-08	65.8
tp_seq_149368	chr16	97.436	39	0	1	12	49	58328062	58328024	1.91e-08	65.8
tp_seq_149368	chr17	88.679	53	5	1	12	63	30209546	30209494	6.89e-08	63.9
tp_seq_149374	chr18	91.831	355	25	4	1	353	985248	985600	7.41e-137	492
tp_seq_149378	chr10	88.612	281	27	4	1	280	128277380	128277656	3.68e-90	337
tp_seq_149379	chr20	79.365	315	44	12	83	383	51366261	51366568	1.40e-49	202
tp_seq_149387	chr9	80.130	307	60	1	19	325	95627743	95628048	2.31e-57	228
tp_seq_149399	chr19	87.500	56	5	2	310	364	52777551	52777605	6.89e-08	63.9
tp_seq_149399	chr19	91.111	45	3	1	321	364	52503178	52503134	8.91e-07	60.2
tp_seq_149399	chr7	86.792	53	6	1	318	369	66029341	66029393	3.20e-06	58.4
tp_seq_149402	chr7	77.933	358	51	19	1	351	127589106	127589442	1.81e-48	198
tp_seq_149405	chr4_GL383528v1_alt	85.507	69	10	0	149	217	61868	61936	1.14e-10	73.1
tp_seq_149405	chr4	85.507	69	10	0	149	217	34579822	34579890	1.14e-10	73.1
tp_seq_149424	chr16	100.000	31	0	0	354	384	65529968	65529938	3.20e-06	58.4
tp_seq_149425	chr14	84.286	350	46	8	50	397	82003477	82003819	4.75e-89	333
tp_seq_149428	chr4	87.316	339	39	4	27	363	11505497	11505833	1.29e-104	385
tp_seq_149441	chr2	77.538	325	59	13	64	383	74778899	74778584	5.07e-44	183
tp_seq_149446	chr4	87.768	327	38	2	39	364	150588981	150588656	1.67e-103	381
tp_seq_149457	chr6	84.021	194	23	6	202	393	37588605	37588792	6.55e-43	180
tp_seq_149459	chr1	80.435	230	33	9	10	229	201674352	201674125	1.84e-38	165
tp_seq_149471	chr22	84.831	178	24	3	224	398	47655232	47655409	8.48e-42	176
tp_seq_149472	chr22	94.737	38	2	0	205	242	49747830	49747867	8.91e-07	60.2
tp_seq_149488	chr9	77.966	177	28	8	103	273	134442668	134442839	5.25e-19	100
tp_seq_149495	chr3	91.793	329	22	4	12	337	100023543	100023217	3.50e-125	453
tp_seq_149497	chr20	84.788	401	49	7	1	399	41889524	41889914	7.73e-107	392
tp_seq_149498	chr3	86.761	355	46	1	1	355	169354964	169355317	2.15e-107	394
tp_seq_149506	chrUn_KI270752v1	83.951	81	11	2	322	400	226	146	8.85e-12	76.8
tp_seq_149508	chr2	78.662	314	57	9	1	311	200220206	200220512	5.03e-49	200
tp_seq_149513	chr2	93.182	44	1	2	173	214	216123662	216123705	6.89e-08	63.9
tp_seq_149513	chr2	94.595	37	2	0	164	200	60765828	60765864	3.20e-06	58.4
tp_seq_149513	chr2	89.362	47	3	2	173	217	139430706	139430660	3.20e-06	58.4
tp_seq_149513	chr2	90.909	44	2	2	173	214	142921665	142921708	3.20e-06	58.4
tp_seq_149513	chr16	91.489	47	2	1	173	217	27993310	27993264	6.89e-08	63.9
tp_seq_149513	chr13	92.857	42	1	1	175	214	20046412	20046453	8.91e-07	60.2
tp_seq_149513	chr13	89.362	47	3	2	173	217	38852866	38852820	3.20e-06	58.4
tp_seq_149513	chr11	88.462	52	2	3	172	219	18356953	18356902	8.91e-07	60.2
tp_seq_149513	chrX	89.362	47	3	2	173	217	44650258	44650304	3.20e-06	58.4
tp_seq_149513	chr17_KI270908v1_alt	89.362	47	3	2	173	217	1280905	1280859	3.20e-06	58.4
tp_seq_149513	chr17_GL000258v2_alt	89.362	47	3	2	173	217	1747371	1747325	3.20e-06	58.4
tp_seq_149513	chr9	90.909	44	2	2	173	214	20596547	20596590	3.20e-06	58.4
tp_seq_149513	chr8	89.362	47	3	2	173	217	62445107	62445061	3.20e-06	58.4
tp_seq_149513	chr8	90.909	44	2	2	173	214	102353887	102353930	3.20e-06	58.4
tp_seq_149513	chr8	90.909	44	2	2	173	214	124838702	124838745	3.20e-06	58.4
tp_seq_149513	chr7	90.909	44	2	2	173	214	23704580	23704623	3.20e-06	58.4
tp_seq_149513	chr7	90.909	44	2	2	173	214	113266017	113266060	3.20e-06	58.4
tp_seq_149513	chr6	89.362	47	3	1	173	217	128616111	128616065	3.20e-06	58.4
tp_seq_149513	chr3	94.737	38	0	2	172	207	149485649	149485686	3.20e-06	58.4
tp_seq_149513	chr3	90.909	44	2	2	173	214	150661737	150661780	3.20e-06	58.4
tp_seq_149513	chr3	89.362	47	3	2	173	217	171945538	171945492	3.20e-06	58.4
tp_seq_149513	chr20	87.037	54	3	3	173	222	476734	476681	3.20e-06	58.4
tp_seq_149513	chr17	89.362	47	3	2	173	217	46761493	46761447	3.20e-06	58.4
tp_seq_149513	chr14	90.909	44	2	2	173	214	84497317	84497360	3.20e-06	58.4
tp_seq_149513	chr12	89.362	47	3	2	173	217	78141053	78141007	3.20e-06	58.4
tp_seq_149513	chr10	89.362	47	3	2	173	217	23117752	23117706	3.20e-06	58.4
tp_seq_149513	chr10	89.362	47	3	2	173	217	86544650	86544604	3.20e-06	58.4
tp_seq_149513	chr1	89.583	48	1	4	173	217	2152012	2151966	3.20e-06	58.4
tp_seq_149541	chr1	87.317	205	19	6	199	400	209354522	209354322	2.31e-57	228
tp_seq_149547	chr10	89.683	126	12	1	1	125	115093961	115094086	8.54e-37	159
tp_seq_149550	chr8	84.615	273	35	7	73	342	11032362	11032094	1.76e-68	265
tp_seq_149561	chr13	92.099	405	27	2	1	400	71621166	71621570	4.31e-159	566
tp_seq_149567	chr14	79.085	306	46	16	105	400	77043120	77043417	2.34e-47	195
tp_seq_149602	chr11_KI270831v1_alt	89.831	236	17	6	4	236	58158	58389	6.24e-78	296
tp_seq_149602	chr11	89.831	236	17	6	4	236	2825980	2826211	6.24e-78	296
tp_seq_149604	chr9	100.000	37	0	0	318	354	68849664	68849628	1.48e-09	69.4
tp_seq_149604	chrX	95.349	43	1	1	317	358	35437525	35437567	5.32e-09	67.6
tp_seq_149604	chr8	95.349	43	1	1	317	358	36817352	36817394	5.32e-09	67.6
tp_seq_149604	chr7	93.478	46	2	1	317	361	103066956	103066911	5.32e-09	67.6
tp_seq_149604	chr5	97.436	39	0	1	317	354	139959541	139959503	1.91e-08	65.8
tp_seq_149604	chr5	93.023	43	2	1	317	358	56790898	56790940	2.48e-07	62.1
tp_seq_149604	chr5	97.143	35	1	0	317	351	11698453	11698419	8.91e-07	60.2
tp_seq_149604	chr3	100.000	35	0	0	317	351	32361146	32361112	1.91e-08	65.8
tp_seq_149604	chr3	93.023	43	2	1	317	358	194041302	194041344	2.48e-07	62.1
tp_seq_149604	chr3	91.304	46	3	1	317	361	196687932	196687887	2.48e-07	62.1
tp_seq_149604	chr2	100.000	35	0	0	317	351	197467542	197467508	1.91e-08	65.8
tp_seq_149604	chr19	97.436	39	0	1	317	354	6010969	6011007	1.91e-08	65.8
tp_seq_149604	chr19	97.059	34	1	0	317	350	54204237	54204270	3.20e-06	58.4
tp_seq_149604	chr10	93.182	44	2	1	319	361	32982685	32982642	6.89e-08	63.9
tp_seq_149604	chr1	100.000	34	0	0	317	350	31044974	31044941	6.89e-08	63.9
tp_seq_149604	chr4	91.304	46	3	1	317	361	6865464	6865419	2.48e-07	62.1
tp_seq_149604	chr16	93.023	43	2	1	317	358	28242881	28242923	2.48e-07	62.1
tp_seq_149604	chr6	94.872	39	1	1	317	354	149480589	149480627	8.91e-07	60.2
tp_seq_149604	chr20	94.737	38	2	0	317	354	38860267	38860230	8.91e-07	60.2
tp_seq_149604	chr20	94.737	38	1	1	322	358	31646761	31646798	3.20e-06	58.4
tp_seq_149604	chr17	91.111	45	3	1	318	361	59732406	59732362	8.91e-07	60.2
tp_seq_149609	chr9	87.536	345	41	2	1	343	100108545	100108889	1.66e-108	398
tp_seq_149623	chr3	78.436	422	53	16	1	389	181709538	181709954	2.96e-61	241
tp_seq_149635	chr10	83.408	223	25	5	98	312	51083640	51083422	6.51e-48	196
tp_seq_149638	chr11	86.162	383	53	0	1	383	112697777	112697395	1.65e-113	414
tp_seq_149653	chr3	77.419	279	52	10	126	400	172130425	172130154	1.10e-35	156
tp_seq_149655	chr7	87.755	147	13	5	6	150	47313773	47313916	5.10e-39	167
tp_seq_149659	chr1	80.147	136	17	6	87	218	62294524	62294653	8.78e-17	93.5
tp_seq_149662	chr1	75.519	241	48	9	60	289	12434980	12434740	3.14e-21	108
tp_seq_149667	chr11	84.270	267	33	6	1	264	115500252	115499992	1.37e-64	252
tp_seq_149676	chr2	88.580	324	35	2	39	360	65613144	65612821	7.73e-107	392
tp_seq_149702	chr9	90.148	203	17	3	97	297	85417826	85418027	2.28e-67	261
tp_seq_149734	chr15	90.722	388	29	7	1	384	60119052	60118668	2.05e-142	510
tp_seq_149738	chr11	83.740	369	47	11	43	400	45366999	45366633	3.68e-90	337
tp_seq_149741	chr13	87.073	410	43	6	1	400	79659199	79659608	9.73e-126	455
tp_seq_149749	chr14	90.148	203	20	0	111	313	23538840	23539042	1.76e-68	265
tp_seq_149772	chr14	91.392	395	30	4	1	394	68297102	68297493	9.39e-151	538
tp_seq_149774	chr8	85.301	415	40	12	1	400	78230149	78230557	7.68e-112	409
tp_seq_149785	chr10	91.837	49	4	0	254	302	122452775	122452823	1.48e-09	69.4
tp_seq_149785	chr10	100.000	32	0	0	364	395	80402628	80402597	8.91e-07	60.2
tp_seq_149789	chr10	88.556	367	38	4	1	365	129870012	129870376	7.57e-122	442
tp_seq_149823	chr22	85.271	258	32	6	49	301	41935002	41935258	2.28e-67	261
tp_seq_149838	chr3	77.860	271	50	8	137	400	137988367	137988100	8.54e-37	159
tp_seq_149840	chr19	84.138	145	18	3	130	271	46718555	46718413	1.44e-29	135
tp_seq_149848	chr12	77.922	231	41	7	155	382	51682353	51682576	1.44e-29	135
tp_seq_149848	chr7	89.552	67	5	2	186	251	85704481	85704416	5.29e-14	84.2
tp_seq_149848	chr7	85.507	69	6	2	169	233	135224683	135224615	1.48e-09	69.4
tp_seq_149848	chr7	87.037	54	6	1	169	221	146501276	146501329	8.91e-07	60.2
tp_seq_149848	chr11	93.478	46	3	0	186	231	85568499	85568544	1.48e-09	69.4
tp_seq_149848	chr15	81.928	83	11	4	169	250	72027040	72026961	5.32e-09	67.6
tp_seq_149848	chr9	97.368	38	1	0	190	227	126178903	126178940	1.91e-08	65.8
tp_seq_149848	chr14	84.127	63	9	1	189	251	100758884	100758823	8.91e-07	60.2
tp_seq_149848	chr8	85.714	56	7	1	169	223	51917438	51917493	3.20e-06	58.4
tp_seq_149850	chr1	80.412	194	30	6	92	279	85196697	85196506	3.09e-31	141
tp_seq_149855	chr9	93.046	302	21	0	55	356	120242504	120242805	7.57e-122	442
tp_seq_149867	chr9	88.116	345	35	6	61	400	126625192	126624849	9.93e-111	405
tp_seq_149868	chr3	87.742	155	13	5	100	251	125043916	125043765	8.48e-42	176
tp_seq_149883	chr19	91.576	368	21	7	37	398	33390440	33390077	4.43e-139	499
tp_seq_149886	chr16	97.917	96	1	1	52	147	57300045	57299951	1.84e-38	165
tp_seq_149886	chr16	100.000	83	0	0	65	147	57300480	57300562	3.97e-35	154
tp_seq_149886	chr1	98.824	85	1	0	63	147	161441617	161441533	1.43e-34	152
tp_seq_149886	chr1	98.824	85	1	0	63	147	161449035	161448951	1.43e-34	152
tp_seq_149886	chr1	98.824	85	1	0	63	147	161456416	161456332	1.43e-34	152
tp_seq_149886	chr1	98.824	85	1	0	63	147	161463826	161463742	1.43e-34	152
tp_seq_149886	chr1	98.824	85	1	0	63	147	161471207	161471123	1.43e-34	152
tp_seq_149886	chr1	98.824	85	1	0	64	148	161530341	161530425	1.43e-34	152
tp_seq_149886	chr1	97.297	37	1	0	112	148	242303028	242303064	6.89e-08	63.9
tp_seq_149886	chr1	100.000	32	0	0	65	96	248873960	248873929	8.91e-07	60.2
tp_seq_149886	chr6	97.701	87	1	1	61	147	26521293	26521208	1.85e-33	148
tp_seq_149886	chr6	95.122	41	1	1	65	104	27602569	27602609	6.89e-08	63.9
tp_seq_149886	chr6	95.000	40	2	0	65	104	28896223	28896262	6.89e-08	63.9
tp_seq_149886	chr6	95.000	40	2	0	65	104	28941157	28941118	6.89e-08	63.9
tp_seq_149886	chr6	89.796	49	3	2	50	96	27605621	27605669	2.48e-07	62.1
tp_seq_149886	chr9	90.805	87	7	1	61	147	120355072	120355157	1.87e-23	115
tp_seq_149886	chr6_GL000256v2_alt	95.000	40	2	0	65	104	205626	205665	6.89e-08	63.9
tp_seq_149886	chr6_GL000256v2_alt	95.000	40	2	0	65	104	250551	250512	6.89e-08	63.9
tp_seq_149886	chr6_GL000255v2_alt	95.000	40	2	0	65	104	161805	161844	6.89e-08	63.9
tp_seq_149886	chr6_GL000255v2_alt	95.000	40	2	0	65	104	206739	206700	6.89e-08	63.9
tp_seq_149886	chr6_GL000254v2_alt	95.000	40	2	0	65	104	161979	162018	6.89e-08	63.9
tp_seq_149886	chr6_GL000254v2_alt	95.000	40	2	0	65	104	206910	206871	6.89e-08	63.9
tp_seq_149886	chr6_GL000253v2_alt	95.000	40	2	0	65	104	206720	206681	6.89e-08	63.9
tp_seq_149886	chr6_GL000251v2_alt	95.000	40	2	0	65	104	386922	386961	6.89e-08	63.9
tp_seq_149886	chr6_GL000251v2_alt	95.000	40	2	0	65	104	427563	427524	6.89e-08	63.9
tp_seq_149886	chr6_GL000250v2_alt	95.000	40	2	0	65	104	161807	161846	6.89e-08	63.9
tp_seq_149892	chrX	88.800	375	24	8	28	397	40086579	40086940	2.11e-122	444
tp_seq_149895	chr9	90.606	330	29	2	16	343	1032205	1032534	3.52e-120	436
tp_seq_149904	chr17	84.404	109	10	4	299	400	57633308	57633200	5.25e-19	100
tp_seq_149907	chr3	93.976	83	4	1	6	88	54752512	54752431	3.11e-26	124
tp_seq_149908	chr1	86.182	275	30	7	127	397	61524412	61524682	2.90e-76	291
tp_seq_149908	chr1	94.118	119	7	0	1	119	61524330	61524448	1.82e-43	182
tp_seq_149916	chr17	92.857	42	1	2	342	382	68383444	68383484	8.91e-07	60.2
tp_seq_149936	chr22	83.060	183	22	6	90	268	26086239	26086062	3.07e-36	158
tp_seq_149949	chr2	89.316	234	23	2	3	235	104914055	104914287	8.07e-77	292
tp_seq_149954	chrX	88.594	377	35	7	1	370	10667569	10667194	1.26e-124	451
tp_seq_149957	chr9	84.644	267	33	7	88	349	114170476	114170739	8.18e-67	259
tp_seq_149969	chr7	86.293	321	38	5	79	393	33198575	33198895	2.20e-92	344
tp_seq_150002	chr13	92.553	188	14	0	4	191	51067633	51067820	3.78e-70	270
tp_seq_150021	chr7	80.178	338	47	13	48	376	130921433	130921759	1.38e-59	235
tp_seq_150027	chrX	76.887	212	46	1	182	393	13964453	13964245	5.21e-24	117
tp_seq_150027	chrX	77.297	185	36	3	200	383	134221691	134221870	4.06e-20	104
tp_seq_150027	chrX	74.035	285	59	12	111	394	18732557	18732287	1.46e-19	102
tp_seq_150027	chrX	77.160	162	32	4	203	363	103803313	103803156	1.14e-15	89.8
tp_seq_150027	chrX	75.000	176	34	7	199	371	124300485	124300317	1.14e-10	73.1
tp_seq_150027	chr3	80.392	153	24	4	230	381	44208887	44209034	2.43e-22	111
tp_seq_150027	chr3	89.062	64	7	0	308	371	69800448	69800385	6.84e-13	80.5
tp_seq_150027	chr2	78.035	173	33	4	192	363	62346671	62346503	4.06e-20	104
tp_seq_150027	chr2	97.297	37	1	0	332	368	159135406	159135370	6.89e-08	63.9
tp_seq_150027	chr8	77.717	184	24	10	192	371	100248738	100248908	6.79e-18	97.1
tp_seq_150027	chr8	76.786	168	34	3	228	395	100075813	100075651	1.14e-15	89.8
tp_seq_150027	chr8	81.720	93	13	4	310	400	31686008	31685918	3.18e-11	75.0
tp_seq_150027	chr8	93.617	47	3	0	310	356	43191255	43191209	4.12e-10	71.3
tp_seq_150027	chr10	76.757	185	33	9	197	380	112772171	112771996	2.44e-17	95.3
tp_seq_150027	chr10	73.222	239	50	11	147	381	118855012	118855240	3.18e-11	75.0
tp_seq_150027	chr10	93.023	43	3	0	321	363	37675816	37675774	6.89e-08	63.9
tp_seq_150027	chr11	75.105	237	40	11	161	393	65439039	65438818	8.78e-17	93.5
tp_seq_150027	chr11	85.000	80	8	3	321	399	108049762	108049686	2.46e-12	78.7
tp_seq_150027	chr11	89.286	56	6	0	326	381	109546065	109546120	4.12e-10	71.3
tp_seq_150027	chr12	85.897	78	11	0	310	387	11565990	11565913	5.29e-14	84.2
tp_seq_150027	chr1	86.486	74	10	0	310	383	23537760	23537833	1.90e-13	82.4
tp_seq_150027	chr1	85.507	69	9	1	326	394	210463638	210463571	4.12e-10	71.3
tp_seq_150027	chr6	72.973	259	58	9	127	383	144372995	144373243	6.84e-13	80.5
tp_seq_150027	chr6	85.294	68	8	2	326	393	145713756	145713821	1.48e-09	69.4
tp_seq_150027	chr5	89.231	65	6	1	320	384	72957694	72957631	6.84e-13	80.5
tp_seq_150027	chr5	80.645	93	15	3	310	399	82832657	82832749	1.48e-09	69.4
tp_seq_150027	chr7	82.222	90	16	0	310	399	130456595	130456506	2.46e-12	78.7
tp_seq_150027	chr17	83.951	81	10	2	314	394	43805456	43805533	3.18e-11	75.0
tp_seq_150027	chr16	76.389	144	26	6	252	392	54346524	54346386	4.12e-10	71.3
tp_seq_150027	chr13	82.895	76	9	3	325	399	98510448	98510520	1.91e-08	65.8
tp_seq_150027	chr14	73.770	183	38	4	197	379	21620417	21620245	6.89e-08	63.9
tp_seq_150031	chr16	90.419	167	13	3	125	290	2194690	2194526	5.00e-54	217
tp_seq_150037	chr11	89.560	182	15	2	63	240	14364417	14364598	2.31e-57	228
tp_seq_150049	chr15	90.727	399	22	8	3	400	64507679	64507295	1.22e-144	518
tp_seq_150052	chrX	76.757	370	65	20	2	358	80710522	80710161	3.92e-45	187
tp_seq_150055	chrX	97.297	37	0	1	343	378	119548058	119548022	2.48e-07	62.1
tp_seq_150059	chr16	86.885	61	6	2	327	387	19623223	19623281	5.32e-09	67.6
tp_seq_150060	chr1	86.297	343	25	17	75	398	111904811	111904472	3.65e-95	353
tp_seq_150070	chr5	77.898	371	58	20	24	383	13638367	13638010	8.36e-52	209
tp_seq_150074	chr5	79.365	126	10	8	135	254	90386397	90386282	3.18e-11	75.0
tp_seq_150079	chr17	79.814	322	37	12	73	384	49501244	49500941	8.36e-52	209
tp_seq_150082	chr4	85.220	318	33	8	42	357	72761537	72761842	1.72e-83	315
tp_seq_150083	chr12	83.882	304	43	6	99	400	65620393	65620094	1.35e-74	285
tp_seq_150087	chr21	83.191	351	56	3	53	400	29145411	29145761	1.33e-84	318
tp_seq_150111	chr18	88.830	376	32	7	1	371	48939772	48939402	3.50e-125	453
tp_seq_150118	chr11	83.140	172	25	3	166	335	120197690	120197521	3.97e-35	154
tp_seq_150129	chr3	79.949	389	68	9	7	392	73622007	73622388	2.26e-72	278
tp_seq_150158	chr17	79.753	405	70	9	4	400	50709164	50708764	4.86e-74	283
tp_seq_150165	chr1	81.553	412	60	12	1	400	10531704	10531297	7.96e-87	326
tp_seq_150166	chr7	78.165	316	60	8	92	400	44333954	44334267	8.42e-47	193
tp_seq_150193	chr22	88.430	242	17	5	76	313	20239417	20239183	1.75e-73	281
tp_seq_150207	chr1	77.480	373	66	14	39	399	10529466	10529100	3.01e-51	207
tp_seq_150224	chr5	84.691	307	43	4	95	400	126015681	126015984	3.73e-80	303
tp_seq_150229	chr11	85.220	318	34	9	75	381	124725316	124725001	1.72e-83	315
tp_seq_150230	chr5	85.333	375	46	8	24	393	78280678	78280308	6.02e-103	379
tp_seq_150232	chr19	91.687	409	16	4	8	400	30371664	30371258	1.21e-154	551
tp_seq_150243	chr3	78.738	301	46	12	99	388	141109992	141109699	1.41e-44	185
tp_seq_150246	chr5	79.193	322	59	7	45	361	141524737	141525055	5.00e-54	217
tp_seq_150251	chr11	86.194	268	26	8	1	259	131800785	131800520	6.28e-73	279
tp_seq_150252	chr2	89.947	378	28	7	3	375	211390817	211391189	5.77e-133	479
tp_seq_150262	chr1	82.382	403	64	7	1	400	87436589	87436191	2.20e-92	344
tp_seq_150262	chr1	82.338	402	66	5	1	400	146522859	146522461	2.20e-92	344
tp_seq_150262	chr1	82.338	402	66	5	1	400	148210523	148210921	2.20e-92	344
tp_seq_150275	chr18	93.962	265	13	2	137	400	55910503	55910241	1.66e-108	398
tp_seq_150283	chr9	85.928	334	41	6	7	335	16100415	16100747	1.31e-94	351
tp_seq_150290	chr12	82.216	343	53	6	5	345	74120179	74119843	1.04e-75	289
tp_seq_150296	chr12	90.517	232	21	1	1	231	23906380	23906611	1.04e-80	305
tp_seq_150302	chr1	81.795	390	51	20	4	391	164713891	164713520	8.01e-82	309
tp_seq_150312	chr14	88.052	385	39	6	18	400	58639895	58640274	4.52e-124	449
tp_seq_150317	chr3	77.955	313	52	15	26	328	64805293	64805598	6.55e-43	180
tp_seq_150324	chr3	91.049	391	30	5	13	400	169240772	169241160	2.63e-146	523
tp_seq_150325	chr14	83.509	285	41	3	90	373	33554385	33554664	2.28e-67	261
tp_seq_150336	chr15	79.688	256	29	12	135	375	98800701	98800948	6.60e-38	163
tp_seq_150337	chr2	93.199	397	20	4	1	396	44768753	44769143	1.99e-162	577
tp_seq_150342	chr12	80.328	183	30	4	50	230	14337727	14337549	5.18e-29	134
tp_seq_150342	chr12	77.835	194	37	5	42	232	14293580	14293770	1.87e-23	115
tp_seq_150374	chr7	94.068	118	7	0	1	118	25632653	25632770	6.55e-43	180
tp_seq_150392	chr10	82.371	329	39	16	1	329	61837381	61837072	1.36e-69	268
tp_seq_150401	chr17	93.617	235	15	0	18	252	2156003	2155769	1.31e-94	351
tp_seq_150404	chr12	76.404	356	50	17	4	334	6603421	6603075	2.37e-37	161
tp_seq_150427	chr17	80.260	385	62	14	24	400	596548	596926	2.26e-72	278
tp_seq_150433	chr2	84.390	410	47	13	1	397	4874419	4874014	3.60e-105	387
tp_seq_150435	chr1	81.773	406	61	11	1	398	66267589	66267989	2.21e-87	327
tp_seq_150440	chr11	88.302	265	27	4	21	283	15295749	15296011	1.72e-83	315
tp_seq_150445	chr15	88.663	344	31	6	1	339	36888013	36888353	5.94e-113	412
tp_seq_150476	chr7	86.111	288	28	8	70	354	94295914	94296192	4.82e-79	300
tp_seq_150490	chr11	80.995	221	32	10	185	400	34198850	34198635	5.10e-39	167
tp_seq_150495	chr1	79.557	406	61	18	1	394	60911923	60912318	3.78e-70	270
tp_seq_150496	chr12	100.000	31	0	0	56	86	87678739	87678709	3.20e-06	58.4
tp_seq_150498	chr2	77.748	373	49	20	20	380	216606728	216607078	1.81e-48	198
tp_seq_150513	chr17	86.341	410	40	4	1	400	2177113	2176710	4.56e-119	433
tp_seq_150514	chr17	85.308	211	27	4	56	266	15113516	15113310	1.80e-53	215
tp_seq_150525	chr3	84.326	319	32	8	70	386	188769836	188770138	6.24e-78	296
tp_seq_150526	chr3	92.000	75	4	2	71	143	194041361	194041287	4.06e-20	104
tp_seq_150526	chr3	89.706	68	6	1	71	137	136448851	136448784	1.47e-14	86.1
tp_seq_150526	chr3	87.838	74	6	3	71	142	196687873	196687945	5.29e-14	84.2
tp_seq_150526	chr3	84.932	73	10	1	71	142	32361087	32361159	1.14e-10	73.1
tp_seq_150526	chr20	89.333	75	6	2	71	143	31646815	31646741	8.78e-17	93.5
tp_seq_150526	chr20	88.406	69	7	1	75	142	38860212	38860280	1.90e-13	82.4
tp_seq_150526	chrX	88.312	77	7	2	71	145	35437584	35437508	3.16e-16	91.6
tp_seq_150526	chrX	88.000	75	6	3	71	142	145335141	145335067	1.47e-14	86.1
tp_seq_150526	chrX	87.838	74	6	3	71	142	49124050	49124122	5.29e-14	84.2
tp_seq_150526	chr4	89.189	74	6	2	71	142	6865405	6865478	3.16e-16	91.6
tp_seq_150526	chr4	91.228	57	2	3	89	142	126473277	126473221	3.18e-11	75.0
tp_seq_150526	chr17	89.189	74	6	2	71	142	787654	787727	3.16e-16	91.6
tp_seq_150526	chr17	88.732	71	4	4	75	142	29198870	29198801	5.29e-14	84.2
tp_seq_150526	chr8	88.158	76	6	3	71	143	50146430	50146355	4.09e-15	87.9
tp_seq_150526	chr8	87.671	73	8	1	71	142	36817411	36817339	5.29e-14	84.2
tp_seq_150526	chr16	88.889	72	6	2	76	145	74541231	74541160	4.09e-15	87.9
tp_seq_150526	chrUn_KI270752v1	78.832	137	22	6	4	137	25086	25218	1.47e-14	86.1
tp_seq_150526	chr6	87.838	74	7	2	71	143	3107164	3107092	1.47e-14	86.1
tp_seq_150526	chr6	84.211	76	11	1	71	145	149480648	149480573	1.14e-10	73.1
tp_seq_150526	chr6	94.872	39	0	2	105	142	108334147	108334184	8.91e-07	60.2
tp_seq_150526	chr19	87.838	74	7	2	71	142	12916175	12916248	1.47e-14	86.1
tp_seq_150526	chr19	84.211	76	11	1	71	145	6011028	6010953	1.14e-10	73.1
tp_seq_150526	chr19	90.566	53	4	1	80	131	19638850	19638798	1.48e-09	69.4
tp_seq_150526	chr19	89.362	47	5	0	96	142	54204270	54204224	8.91e-07	60.2
tp_seq_150526	chr10	87.838	74	7	2	71	142	122188385	122188458	1.47e-14	86.1
tp_seq_150526	chr10	86.765	68	6	3	77	142	32982634	32982700	1.14e-10	73.1
tp_seq_150526	chr10	90.196	51	2	3	92	141	65889837	65889789	6.89e-08	63.9
tp_seq_150526	chr5	85.526	76	10	1	71	145	56790957	56790882	2.46e-12	78.7
tp_seq_150526	chr5	85.135	74	8	3	71	142	11698394	11698466	1.14e-10	73.1
tp_seq_150526	chr5	84.932	73	10	1	71	142	139959482	139959554	1.14e-10	73.1
tp_seq_150526	chr2	94.340	53	0	3	92	142	45027859	45027910	2.46e-12	78.7
tp_seq_150526	chr2	83.562	73	11	1	71	142	197467483	197467555	5.32e-09	67.6
tp_seq_150526	chr21	85.135	74	9	2	71	142	39461242	39461315	3.18e-11	75.0
tp_seq_150526	chr7	93.878	49	2	1	92	139	84173450	84173402	1.14e-10	73.1
tp_seq_150526	chr7	83.333	72	11	1	72	142	103066898	103066969	1.91e-08	65.8
tp_seq_150526	chr9	97.619	42	0	1	84	124	68849619	68849660	4.12e-10	71.3
tp_seq_150526	chr12	88.525	61	3	4	84	142	128805651	128805709	4.12e-10	71.3
tp_seq_150526	chr14	83.784	74	10	2	71	142	31676128	31676201	1.48e-09	69.4
tp_seq_150526	chr1	83.824	68	8	3	77	142	31044921	31044987	2.48e-07	62.1
tp_seq_150526	chr1	87.273	55	3	3	84	136	8577858	8577806	8.91e-07	60.2
tp_seq_150526	chr13	89.362	47	4	1	94	140	65434028	65434073	3.20e-06	58.4
tp_seq_150537	chr12	85.714	63	3	5	267	324	96384826	96384765	2.48e-07	62.1
tp_seq_150537	chr10	97.297	37	0	1	290	325	103005828	103005864	2.48e-07	62.1
tp_seq_150537	chr11	97.222	36	0	1	291	325	61040720	61040685	8.91e-07	60.2
tp_seq_150541	chr5	83.896	385	42	9	9	390	126002437	126002804	4.72e-94	350
tp_seq_150553	chr2	81.937	382	53	12	8	384	201888308	201888678	8.01e-82	309
tp_seq_150554	chr13	77.778	306	53	13	67	359	80527661	80527964	3.05e-41	174
tp_seq_150555	chr8	83.803	142	18	4	42	181	105319423	105319561	6.70e-28	130
tp_seq_150585	chr1	87.463	335	33	7	67	400	221709319	221708993	2.17e-102	377
tp_seq_150588	chr10	87.500	344	31	9	41	382	62736147	62735814	3.60e-105	387
tp_seq_150592	chr4	81.290	155	29	0	68	222	147829807	147829653	8.66e-27	126
tp_seq_150596	chr8	95.202	396	17	2	2	396	92273273	92272879	7.00e-177	625
tp_seq_150603	chr5	84.488	361	46	7	13	371	146790202	146790554	1.70e-93	348
tp_seq_150604	chr15	80.000	265	47	6	1	261	74790388	74790126	3.03e-46	191
tp_seq_150608	chr2	94.901	353	17	1	49	400	144444235	144444587	1.21e-154	551
tp_seq_150615	chr3	86.631	187	25	0	73	259	125043071	125042885	3.01e-51	207
tp_seq_150624	chr1	90.566	159	9	5	247	400	10865661	10865504	1.08e-50	206
tp_seq_150634	chr8	92.020	401	31	1	1	400	77130632	77131032	5.57e-158	562
tp_seq_150648	chr1	89.908	109	11	0	3	111	192810261	192810153	3.09e-31	141
tp_seq_150673	chrUn_KI270752v1	90.698	86	6	2	314	397	251	166	6.74e-23	113
tp_seq_150673	chrUn_KI270752v1	86.813	91	11	1	307	396	5150	5060	5.25e-19	100
tp_seq_150673	chrUn_KI270752v1	83.908	87	11	2	315	398	5764	5850	6.84e-13	80.5
tp_seq_150673	chr6	97.436	39	1	0	314	352	3473875	3473837	5.32e-09	67.6
tp_seq_150673	chr8	93.023	43	2	1	310	352	55600337	55600296	2.48e-07	62.1
tp_seq_150673	chr5	94.872	39	2	0	314	352	56775891	56775929	2.48e-07	62.1
tp_seq_150673	chr5	90.909	44	4	0	314	357	80419355	80419312	8.91e-07	60.2
tp_seq_150673	chr4	94.872	39	2	0	314	352	96694560	96694598	2.48e-07	62.1
tp_seq_150673	chr12	94.872	39	2	0	314	352	63613930	63613968	2.48e-07	62.1
tp_seq_150673	chr11	94.872	39	2	0	314	352	84313392	84313354	2.48e-07	62.1
tp_seq_150687	chr1	83.990	381	42	14	1	376	202811102	202810736	1.70e-93	348
tp_seq_150692	chr12	97.500	40	1	0	351	390	19501607	19501646	1.48e-09	69.4
tp_seq_150692	chr12	88.000	50	6	0	349	398	19418274	19418225	8.91e-07	60.2
tp_seq_150692	chr3	91.837	49	3	1	346	393	32693009	32693057	5.32e-09	67.6
tp_seq_150697	chrX	93.023	43	3	0	111	153	109458337	109458295	6.89e-08	63.9
tp_seq_150697	chr12	92.500	40	3	0	114	153	110547333	110547294	3.20e-06	58.4
tp_seq_150697	chr1	97.059	34	1	0	111	144	15113969	15114002	3.20e-06	58.4
tp_seq_150709	chr4	84.775	289	40	4	36	322	104902576	104902290	3.75e-75	287
tp_seq_150710	chr9	83.688	282	39	5	11	289	111158433	111158710	8.18e-67	259
tp_seq_150734	chrUn_KI270752v1	83.146	89	13	2	278	365	199	112	6.84e-13	80.5
tp_seq_150735	chr5	95.308	341	14	2	62	400	93201336	93200996	2.61e-151	540
tp_seq_150740	chr10	84.404	218	32	2	103	319	9944107	9943891	6.46e-53	213
tp_seq_150798	chr11	80.808	396	46	19	19	400	112823106	112822727	4.86e-74	283
tp_seq_150801	chr1	82.920	363	45	9	45	400	208732823	208732471	2.23e-82	311
tp_seq_150802	chr12	85.043	234	22	6	178	400	59812330	59812561	8.30e-57	226
tp_seq_150802	chr15	77.506	409	67	8	2	400	94033772	94034165	1.07e-55	222
tp_seq_150802	chr1	76.106	226	41	8	185	400	67561210	67561432	1.13e-20	106
tp_seq_150807	chr7	74.658	146	31	5	255	400	95318207	95318346	8.91e-07	60.2
tp_seq_150811	chr3	94.595	37	2	0	1	37	68648317	68648353	3.20e-06	58.4
tp_seq_150815	chr19	87.931	58	7	0	336	393	49298967	49299024	1.48e-09	69.4
tp_seq_150815	chr15	91.111	45	4	0	344	388	31015136	31015180	2.48e-07	62.1
tp_seq_150829	chr10	82.451	359	46	16	1	346	102627574	102627928	1.73e-78	298
tp_seq_150859	chr9	82.353	323	47	8	60	373	124872763	124873084	1.05e-70	272
tp_seq_150860	chr17	89.076	357	24	11	16	364	47872730	47872381	5.89e-118	429
tp_seq_150862	chr16	82.759	87	13	2	70	155	50178995	50178910	8.85e-12	76.8
tp_seq_150868	chr6	93.548	62	4	0	1	62	5491977	5491916	8.78e-17	93.5
tp_seq_150870	chr7	83.014	418	15	15	1	400	96991846	96992225	2.21e-87	327
tp_seq_150871	chr2	83.746	283	37	7	86	360	205860261	205860542	8.18e-67	259
tp_seq_150879	chr16	81.988	161	26	3	152	311	47844893	47845051	5.18e-29	134
tp_seq_150879	chr16	80.000	135	20	7	179	311	2793193	2793064	8.78e-17	93.5
tp_seq_150879	chr16	81.197	117	18	4	152	266	68640131	68640017	3.16e-16	91.6
tp_seq_150879	chr16	79.688	128	22	4	176	301	58897169	58897044	1.14e-15	89.8
tp_seq_150879	chr16	79.200	125	21	5	175	298	3906325	3906445	1.90e-13	82.4
tp_seq_150879	chr16	81.553	103	14	4	179	279	25248724	25248823	6.84e-13	80.5
tp_seq_150879	chr1	81.609	174	20	9	179	349	60969864	60969700	5.18e-29	134
tp_seq_150879	chr1	81.132	159	26	4	154	311	166880900	166880745	3.11e-26	124
tp_seq_150879	chr1	81.818	143	18	7	153	290	154090893	154091032	6.74e-23	113
tp_seq_150879	chr1	80.128	156	27	4	157	311	203930448	203930600	6.74e-23	113
tp_seq_150879	chr1	79.394	165	29	5	148	311	54554894	54554734	2.43e-22	111
tp_seq_150879	chr1	78.571	168	29	7	183	348	99700643	99700481	4.06e-20	104
tp_seq_150879	chr1	81.679	131	17	7	183	311	119185114	119184989	1.46e-19	102
tp_seq_150879	chr1	79.310	145	24	4	156	298	73848567	73848427	6.79e-18	97.1
tp_seq_150879	chr1	77.987	159	29	6	152	307	86865670	86865825	2.44e-17	95.3
tp_seq_150879	chr1	79.851	134	23	4	179	311	118611476	118611346	2.44e-17	95.3
tp_seq_150879	chr1	80.303	132	18	7	183	311	229353374	229353248	8.78e-17	93.5
tp_seq_150879	chr1	83.019	106	14	4	206	309	244130945	244130842	8.78e-17	93.5
tp_seq_150879	chr1	81.356	118	17	5	156	271	154089238	154089352	3.16e-16	91.6
tp_seq_150879	chr1	80.488	123	19	5	183	303	212578009	212577890	1.14e-15	89.8
tp_seq_150879	chr1	78.947	133	24	4	180	311	37215480	37215609	4.09e-15	87.9
tp_seq_150879	chr1	77.215	158	29	6	157	311	36032163	36032010	1.47e-14	86.1
tp_seq_150879	chr1	75.000	200	43	7	152	348	208746693	208746498	1.47e-14	86.1
tp_seq_150879	chr1	89.706	68	6	1	204	271	218122805	218122871	1.47e-14	86.1
tp_seq_150879	chr1	82.653	98	14	3	206	302	77524342	77524247	5.29e-14	84.2
tp_seq_150879	chr1	81.132	106	19	1	206	311	90972567	90972671	5.29e-14	84.2
tp_seq_150879	chr1	80.342	117	18	5	196	311	111546839	111546727	5.29e-14	84.2
tp_seq_150879	chr1	76.250	160	32	6	152	309	214201501	214201656	6.84e-13	80.5
tp_seq_150879	chr1	80.198	101	19	1	204	304	119054503	119054602	3.18e-11	75.0
tp_seq_150879	chr1	79.439	107	18	4	206	311	86882607	86882710	1.14e-10	73.1
tp_seq_150879	chr1	83.146	89	6	8	175	260	152025970	152026052	1.14e-10	73.1
tp_seq_150879	chr1	85.714	63	6	3	181	242	167588147	167588207	6.89e-08	63.9
tp_seq_150879	chr1	87.273	55	4	3	183	236	238032313	238032365	8.91e-07	60.2
tp_seq_150879	chr15	81.657	169	21	8	179	342	38180777	38180940	1.86e-28	132
tp_seq_150879	chr15	85.849	106	11	4	182	285	72296877	72296980	8.72e-22	110
tp_seq_150879	chr15	79.221	154	27	5	152	303	72433731	72433581	1.46e-19	102
tp_seq_150879	chr15	78.616	159	29	5	152	308	73480049	73479894	5.25e-19	100
tp_seq_150879	chr15	84.314	102	11	5	154	253	85408937	85408839	2.44e-17	95.3
tp_seq_150879	chr15	81.553	103	14	5	171	271	41677543	41677444	6.84e-13	80.5
tp_seq_150879	chr15	77.519	129	23	5	179	302	74029090	74028963	1.14e-10	73.1
tp_seq_150879	chr18	81.481	162	25	5	152	312	62007235	62007392	2.41e-27	128
tp_seq_150879	chr18	78.344	157	30	4	156	311	8966859	8967012	1.89e-18	99.0
tp_seq_150879	chr18	83.505	97	13	3	204	299	38492821	38492915	4.09e-15	87.9
tp_seq_150879	chr18	80.180	111	18	4	202	311	25645161	25645268	6.84e-13	80.5
tp_seq_150879	chr18	89.062	64	4	3	175	237	60313796	60313735	8.85e-12	76.8
tp_seq_150879	chr18	83.117	77	11	2	207	282	66911263	66911188	1.48e-09	69.4
tp_seq_150879	chr3	81.879	149	24	3	155	302	127664613	127664467	1.12e-25	122
tp_seq_150879	chr3	81.169	154	21	6	152	302	165484600	165484748	5.21e-24	117
tp_seq_150879	chr3	85.586	111	14	2	201	311	51872484	51872592	1.87e-23	115
tp_seq_150879	chr3	80.255	157	25	6	157	311	185332999	185332847	6.74e-23	113
tp_seq_150879	chr3	83.065	124	19	2	188	310	182578316	182578438	2.43e-22	111
tp_seq_150879	chr3	80.690	145	24	4	152	295	43502059	43502200	8.72e-22	110
tp_seq_150879	chr3	81.538	130	20	4	183	311	43981967	43981841	4.06e-20	104
tp_seq_150879	chr3	82.203	118	17	3	179	295	674265	674379	1.89e-18	99.0
tp_seq_150879	chr3	86.517	89	11	1	206	294	44272306	44272219	6.79e-18	97.1
tp_seq_150879	chr3	77.778	162	30	6	155	313	2264226	2264068	2.44e-17	95.3
tp_seq_150879	chr3	85.106	94	11	3	206	298	73517959	73518050	8.78e-17	93.5
tp_seq_150879	chr3	80.315	127	20	5	183	308	139176197	139176075	3.16e-16	91.6
tp_seq_150879	chr3	77.215	158	32	3	155	311	79163638	79163484	1.14e-15	89.8
tp_seq_150879	chr3	78.788	132	22	6	183	312	87631717	87631844	5.29e-14	84.2
tp_seq_150879	chr3	82.979	94	12	4	175	267	54476497	54476407	1.90e-13	82.4
tp_seq_150879	chr3	78.906	128	21	6	176	302	68118963	68118841	1.90e-13	82.4
tp_seq_150879	chr3	80.808	99	17	2	213	311	30032453	30032357	8.85e-12	76.8
tp_seq_150879	chr3	82.353	85	12	3	158	241	34141065	34140983	4.12e-10	71.3
tp_seq_150879	chr3	83.544	79	10	3	175	253	129882437	129882512	4.12e-10	71.3
tp_seq_150879	chr3	78.704	108	20	3	206	311	170983296	170983190	1.48e-09	69.4
tp_seq_150879	chr3	86.885	61	7	1	202	261	102057263	102057203	5.32e-09	67.6
tp_seq_150879	chr3	87.931	58	5	2	194	251	126224195	126224250	5.32e-09	67.6
tp_seq_150879	chr3	86.441	59	6	2	195	253	134115108	134115164	6.89e-08	63.9
tp_seq_150879	chr3	100.000	32	0	0	211	242	68232608	68232577	8.91e-07	60.2
tp_seq_150879	chr3	85.714	56	8	0	206	261	176373531	176373586	8.91e-07	60.2
tp_seq_150879	chr3	85.965	57	4	3	196	251	12731157	12731104	3.20e-06	58.4
tp_seq_150879	chr13	87.736	106	12	1	206	311	39627181	39627077	1.12e-25	122
tp_seq_150879	chr13	81.757	148	22	5	152	298	60472565	60472708	1.45e-24	119
tp_seq_150879	chr13	79.333	150	27	4	157	304	28757589	28757442	1.46e-19	102
tp_seq_150879	chr13	80.142	141	23	5	160	298	47982004	47982141	5.25e-19	100
tp_seq_150879	chr13	79.231	130	23	3	183	311	39172874	39172748	4.09e-15	87.9
tp_seq_150879	chr13	78.947	133	20	6	181	311	59192097	59191971	5.29e-14	84.2
tp_seq_150879	chr13	85.915	71	6	3	181	249	58755437	58755369	1.14e-10	73.1
tp_seq_150879	chr13	80.435	92	16	1	174	265	21545003	21545092	1.48e-09	69.4
tp_seq_150879	chr13	97.500	40	1	0	202	241	94392423	94392384	1.48e-09	69.4
tp_seq_150879	chr13	81.176	85	11	5	196	279	26200927	26201007	6.89e-08	63.9
tp_seq_150879	chr13	85.246	61	8	1	206	266	82729587	82729528	2.48e-07	62.1
tp_seq_150879	chr5	83.333	138	16	7	183	316	80750321	80750187	4.03e-25	121
tp_seq_150879	chr5	81.481	135	19	6	179	311	154346388	154346258	1.13e-20	106
tp_seq_150879	chr5	88.235	85	10	0	206	290	91758613	91758529	1.46e-19	102
tp_seq_150879	chr5	84.466	103	15	1	206	308	144450399	144450500	5.25e-19	100
tp_seq_150879	chr5	78.182	165	31	5	179	342	152274778	152274618	5.25e-19	100
tp_seq_150879	chr5	80.451	133	22	3	152	284	41624568	41624696	1.89e-18	99.0
tp_seq_150879	chr5	83.962	106	14	3	176	280	175615081	175615184	1.89e-18	99.0
tp_seq_150879	chr5	80.451	133	19	6	152	281	88533607	88533735	2.44e-17	95.3
tp_seq_150879	chr5	80.000	125	20	5	181	303	33509958	33509837	4.09e-15	87.9
tp_seq_150879	chr5	84.043	94	12	3	179	271	81898756	81898847	4.09e-15	87.9
tp_seq_150879	chr5	80.328	122	18	5	182	301	140414278	140414161	4.09e-15	87.9
tp_seq_150879	chr5	81.481	108	16	4	206	311	25198074	25197969	1.47e-14	86.1
tp_seq_150879	chr5	79.070	129	23	4	184	311	128599094	128598969	1.47e-14	86.1
tp_seq_150879	chr5	79.365	126	20	4	156	278	30795753	30795875	5.29e-14	84.2
tp_seq_150879	chr5	82.178	101	13	4	206	303	133165640	133165542	1.90e-13	82.4
tp_seq_150879	chr5	83.516	91	12	2	152	241	175457316	175457404	1.90e-13	82.4
tp_seq_150879	chr5	84.146	82	13	0	199	280	82788579	82788660	6.84e-13	80.5
tp_seq_150879	chr5	80.374	107	18	3	206	311	36839894	36839790	2.46e-12	78.7
tp_seq_150879	chr5	79.808	104	20	1	208	311	130469477	130469579	3.18e-11	75.0
tp_seq_150879	chr5	77.966	118	19	7	152	266	164690065	164690178	5.32e-09	67.6
tp_seq_150879	chr5	97.143	35	0	1	206	239	119195197	119195231	3.20e-06	58.4
tp_seq_150879	chr2	84.252	127	16	4	186	311	104781243	104781366	4.03e-25	121
tp_seq_150879	chr2	82.963	135	15	7	179	311	53778971	53778843	1.87e-23	115
tp_seq_150879	chr2	82.443	131	19	4	183	312	197650874	197650747	2.43e-22	111
tp_seq_150879	chr2	88.172	93	8	2	205	295	209213908	209213999	3.14e-21	108
tp_seq_150879	chr2	79.221	154	26	5	145	296	103033456	103033307	1.46e-19	102
tp_seq_150879	chr2	81.452	124	17	6	176	297	105659561	105659680	6.79e-18	97.1
tp_seq_150879	chr2	75.758	198	44	4	152	348	197792330	197792136	6.79e-18	97.1
tp_seq_150879	chr2	77.848	158	29	5	152	308	173595691	173595843	8.78e-17	93.5
tp_seq_150879	chr2	83.333	102	16	1	207	308	215250348	215250448	8.78e-17	93.5
tp_seq_150879	chr2	77.439	164	28	7	152	311	104102925	104103083	1.14e-15	89.8
tp_seq_150879	chr2	84.615	91	10	4	152	241	129830074	129829987	4.09e-15	87.9
tp_seq_150879	chr2	82.524	103	14	4	152	253	178410510	178410609	4.09e-15	87.9
tp_seq_150879	chr2	74.747	198	45	5	152	348	104389167	104389360	5.29e-14	84.2
tp_seq_150879	chr2	76.398	161	35	3	152	311	111128557	111128399	5.29e-14	84.2
tp_seq_150879	chr2	80.357	112	19	3	196	307	226523057	226523165	1.90e-13	82.4
tp_seq_150879	chr2	87.879	66	8	0	206	271	26155130	26155195	2.46e-12	78.7
tp_seq_150879	chr2	84.416	77	12	0	206	282	138451673	138451597	8.85e-12	76.8
tp_seq_150879	chr2	76.074	163	30	8	152	311	185328740	185328584	8.85e-12	76.8
tp_seq_150879	chr2	88.525	61	4	2	183	242	26425505	26425447	4.12e-10	71.3
tp_seq_150879	chr2	85.507	69	9	1	202	270	104952066	104951999	4.12e-10	71.3
tp_seq_150879	chr2	91.667	48	4	0	206	253	55924540	55924587	5.32e-09	67.6
tp_seq_150879	chr2	86.154	65	6	3	193	256	229292334	229292272	5.32e-09	67.6
tp_seq_150879	chr2	97.368	38	1	0	204	241	193718599	193718636	1.91e-08	65.8
tp_seq_150879	chr2	93.023	43	2	1	203	245	3068778	3068819	2.48e-07	62.1
tp_seq_150879	chr2	81.944	72	10	3	206	275	168364949	168365019	3.20e-06	58.4
tp_seq_150879	chr10	80.625	160	27	4	153	311	62014216	62014060	4.03e-25	121
tp_seq_150879	chr10	79.355	155	28	4	149	302	48472890	48473041	1.13e-20	106
tp_seq_150879	chr10	78.395	162	31	4	151	311	98449217	98449059	1.46e-19	102
tp_seq_150879	chr10	81.197	117	19	3	152	267	77535443	77535557	3.16e-16	91.6
tp_seq_150879	chr10	84.884	86	11	2	206	290	100225659	100225575	1.47e-14	86.1
tp_seq_150879	chr10	83.333	90	9	5	181	267	43578302	43578216	2.46e-12	78.7
tp_seq_150879	chr10	80.000	105	20	1	207	311	84581103	84581206	8.85e-12	76.8
tp_seq_150879	chr10	83.951	81	10	3	188	267	70017005	70017083	3.18e-11	75.0
tp_seq_150879	chr10	93.750	48	1	2	194	241	103537341	103537296	4.12e-10	71.3
tp_seq_150879	chr10	84.375	64	10	0	208	271	120147506	120147443	6.89e-08	63.9
tp_seq_150879	chrX	86.792	106	13	1	206	311	98453407	98453303	5.21e-24	117
tp_seq_150879	chrX	82.906	117	18	2	195	311	130927857	130927743	4.06e-20	104
tp_seq_150879	chrX	78.481	158	30	4	152	308	36913020	36913174	5.25e-19	100
tp_seq_150879	chrX	84.375	96	13	2	195	290	39095729	39095822	8.78e-17	93.5
tp_seq_150879	chrX	78.676	136	21	7	176	308	33524867	33524997	5.29e-14	84.2
tp_seq_150879	chrX	78.082	146	23	8	157	298	41932684	41932824	5.29e-14	84.2
tp_seq_150879	chrX	81.308	107	17	3	206	311	111020019	111020123	5.29e-14	84.2
tp_seq_150879	chrX	82.796	93	14	2	199	290	45844917	45845008	1.90e-13	82.4
tp_seq_150879	chrX	79.130	115	20	4	158	271	34755645	34755756	8.85e-12	76.8
tp_seq_150879	chrX	78.814	118	21	4	152	267	45963208	45963093	8.85e-12	76.8
tp_seq_150879	chrX	81.111	90	16	1	206	294	13656550	13656639	4.12e-10	71.3
tp_seq_150879	chrX	84.932	73	7	4	181	251	105443927	105443857	4.12e-10	71.3
tp_seq_150879	chrX	87.719	57	5	2	195	251	25951049	25950995	1.91e-08	65.8
tp_seq_150879	chrX	93.182	44	2	1	201	244	47353208	47353166	6.89e-08	63.9
tp_seq_150879	chrX	97.143	35	1	0	211	245	4377520	4377486	8.91e-07	60.2
tp_seq_150879	chr17	81.507	146	23	4	152	296	58564084	58564226	5.21e-24	117
tp_seq_150879	chr17	79.389	131	20	6	183	311	29058544	29058669	1.47e-14	86.1
tp_seq_150879	chr17	81.132	106	18	2	207	311	3364694	3364798	5.29e-14	84.2
tp_seq_150879	chr17	81.132	106	17	3	195	298	8783798	8783694	1.90e-13	82.4
tp_seq_150879	chr17	97.368	38	1	0	204	241	11127066	11127103	1.91e-08	65.8
tp_seq_150879	chr17	80.233	86	12	5	184	267	60310173	60310255	8.91e-07	60.2
tp_seq_150879	chr11	82.482	137	20	3	176	311	17997450	17997583	5.21e-24	117
tp_seq_150879	chr11	82.203	118	15	6	183	298	100816233	100816120	6.79e-18	97.1
tp_seq_150879	chr11	77.914	163	28	8	152	311	118120428	118120271	2.44e-17	95.3
tp_seq_150879	chr11	78.676	136	25	3	176	310	17941722	17941590	4.09e-15	87.9
tp_seq_150879	chr11	83.529	85	11	3	184	265	79448976	79448892	8.85e-12	76.8
tp_seq_150879	chr11	86.567	67	9	0	213	279	111349611	111349677	3.18e-11	75.0
tp_seq_150879	chr11	77.966	118	18	8	184	298	18280468	18280580	5.32e-09	67.6
tp_seq_150879	chr14	81.379	145	23	4	152	295	27933535	27933676	1.87e-23	115
tp_seq_150879	chr14	81.890	127	19	4	196	322	63581737	63581859	4.06e-20	104
tp_seq_150879	chr14	91.429	70	3	3	183	251	46133197	46133130	8.78e-17	93.5
tp_seq_150879	chr14	86.207	87	9	3	152	237	49934243	49934159	3.16e-16	91.6
tp_seq_150879	chr14	88.406	69	8	0	208	276	52699722	52699790	5.29e-14	84.2
tp_seq_150879	chr14	88.889	63	7	0	206	268	50371301	50371239	2.46e-12	78.7
tp_seq_150879	chr14	79.817	109	14	6	206	311	53492844	53492741	1.14e-10	73.1
tp_seq_150879	chr14	75.155	161	36	4	152	311	60480503	60480660	1.14e-10	73.1
tp_seq_150879	chr14	91.304	46	4	0	206	251	69280604	69280559	6.89e-08	63.9
tp_seq_150879	chr14	87.500	56	4	3	183	236	102405601	102405655	2.48e-07	62.1
tp_seq_150879	chr6	80.255	157	26	5	156	311	82420994	82420842	6.74e-23	113
tp_seq_150879	chr6	79.012	162	28	6	152	311	137111291	137111448	1.13e-20	106
tp_seq_150879	chr6	80.292	137	19	8	176	311	33713347	33713218	6.79e-18	97.1
tp_seq_150879	chr6	83.178	107	13	5	207	311	49221571	49221674	8.78e-17	93.5
tp_seq_150879	chr6	87.059	85	8	3	184	267	82332985	82332903	8.78e-17	93.5
tp_seq_150879	chr6	81.034	116	19	3	196	311	11529243	11529355	1.14e-15	89.8
tp_seq_150879	chr6	79.545	132	22	5	179	308	62599221	62599093	1.14e-15	89.8
tp_seq_150879	chr6	79.545	132	18	8	183	311	158465578	158465453	1.47e-14	86.1
tp_seq_150879	chr6	95.833	48	2	0	206	253	38765916	38765963	2.46e-12	78.7
tp_seq_150879	chr6	87.097	62	8	0	204	265	82111763	82111824	4.12e-10	71.3
tp_seq_150879	chr6	82.895	76	13	0	204	279	24036104	24036029	1.48e-09	69.4
tp_seq_150879	chr6	77.311	119	21	6	179	295	168421930	168421816	1.91e-08	65.8
tp_seq_150879	chr6	93.023	43	3	0	211	253	45100805	45100847	6.89e-08	63.9
tp_seq_150879	chr4	83.761	117	16	3	195	311	162491972	162492085	3.14e-21	108
tp_seq_150879	chr4	78.882	161	27	5	152	311	27374286	27374440	1.46e-19	102
tp_seq_150879	chr4	78.750	160	29	5	153	311	98702727	98702882	1.46e-19	102
tp_seq_150879	chr4	81.395	129	20	4	184	311	139412700	139412575	1.46e-19	102
tp_seq_150879	chr4	84.112	107	14	3	206	311	102721372	102721476	5.25e-19	100
tp_seq_150879	chr4	79.861	144	22	7	153	295	164986101	164985964	1.89e-18	99.0
tp_seq_150879	chr4	80.000	130	20	6	181	308	29832978	29833103	3.16e-16	91.6
tp_seq_150879	chr4	80.159	126	19	6	152	274	45343064	45343186	1.14e-15	89.8
tp_seq_150879	chr4	77.019	161	34	3	152	311	172747564	172747722	1.14e-15	89.8
tp_seq_150879	chr4	82.178	101	14	4	152	251	142864495	142864398	5.29e-14	84.2
tp_seq_150879	chr4	77.215	158	25	7	156	311	162204504	162204652	1.90e-13	82.4
tp_seq_150879	chr4	78.462	130	23	5	183	311	89555546	89555421	6.84e-13	80.5
tp_seq_150879	chr4	83.721	86	9	5	183	266	104181790	104181872	8.85e-12	76.8
tp_seq_150879	chr4	93.878	49	3	0	204	252	75478598	75478646	3.18e-11	75.0
tp_seq_150879	chr4	85.333	75	8	3	179	252	137350306	137350378	3.18e-11	75.0
tp_seq_150879	chr4	85.915	71	7	3	182	250	80829503	80829572	1.14e-10	73.1
tp_seq_150879	chr4	82.759	87	10	4	195	279	147120979	147121062	1.14e-10	73.1
tp_seq_150879	chr4	79.817	109	14	6	206	311	175598509	175598612	1.14e-10	73.1
tp_seq_150879	chr12	82.171	129	19	4	183	310	65643570	65643445	3.14e-21	108
tp_seq_150879	chr12	80.132	151	21	9	151	298	68695169	68695313	4.06e-20	104
tp_seq_150879	chr12	78.882	161	25	9	152	310	40675143	40674990	5.25e-19	100
tp_seq_150879	chr12	79.699	133	24	3	179	311	41376312	41376183	8.78e-17	93.5
tp_seq_150879	chr12	83.516	91	11	4	152	241	50894426	50894513	1.90e-13	82.4
tp_seq_150879	chr12	83.146	89	14	1	202	290	9453965	9454052	6.84e-13	80.5
tp_seq_150879	chr12	82.609	92	13	3	152	242	99774530	99774619	2.46e-12	78.7
tp_seq_150879	chr12	82.558	86	14	1	202	287	31068124	31068040	3.18e-11	75.0
tp_seq_150879	chr12	81.000	100	13	6	183	279	84257375	84257279	3.18e-11	75.0
tp_seq_150879	chr12	81.395	86	14	2	206	290	7469758	7469842	1.48e-09	69.4
tp_seq_150879	chr12	79.412	102	18	3	211	311	114474279	114474180	1.48e-09	69.4
tp_seq_150879	chr7	80.435	138	23	4	175	311	50977724	50977590	1.46e-19	102
tp_seq_150879	chr7	78.740	127	23	4	183	308	38640222	38640345	1.90e-13	82.4
tp_seq_150879	chr7	90.476	63	4	2	183	245	136568263	136568203	1.90e-13	82.4
tp_seq_150879	chr7	80.583	103	18	2	152	253	50247389	50247490	2.46e-12	78.7
tp_seq_150879	chr7	79.464	112	19	4	154	264	7191588	7191480	8.85e-12	76.8
tp_seq_150879	chr7	77.444	133	25	5	181	311	113193821	113193692	3.18e-11	75.0
tp_seq_150879	chr7	87.692	65	5	3	179	242	79208606	79208668	1.14e-10	73.1
tp_seq_150879	chr7	100.000	38	0	0	206	243	21663987	21663950	4.12e-10	71.3
tp_seq_150879	chr7	79.310	87	15	3	156	241	53648810	53648726	3.20e-06	58.4
tp_seq_150879	chr22	80.714	140	19	8	175	311	33414131	33413997	1.46e-19	102
tp_seq_150879	chr22	85.057	87	10	3	156	241	19109195	19109279	1.47e-14	86.1
tp_seq_150879	chr22	93.023	43	2	1	206	248	45376621	45376580	2.48e-07	62.1
tp_seq_150879	chr9	78.049	164	27	9	152	311	9496650	9496808	2.44e-17	95.3
tp_seq_150879	chr9	77.844	167	24	9	152	311	126331224	126331064	3.16e-16	91.6
tp_seq_150879	chr9	77.707	157	27	8	152	307	24101570	24101421	1.14e-15	89.8
tp_seq_150879	chr9	85.393	89	9	4	179	266	118525711	118525796	1.14e-15	89.8
tp_seq_150879	chr9	77.931	145	24	8	154	296	112254771	112254909	5.29e-14	84.2
tp_seq_150879	chr9	85.897	78	10	1	203	279	33301777	33301700	1.90e-13	82.4
tp_seq_150879	chr9	83.146	89	14	1	206	294	28680521	28680434	6.84e-13	80.5
tp_seq_150879	chr9	81.188	101	17	1	179	279	100890560	100890462	6.84e-13	80.5
tp_seq_150879	chr9	79.412	102	19	2	179	279	123846268	123846368	4.12e-10	71.3
tp_seq_150879	chr9	94.595	37	2	0	217	253	13641696	13641732	3.20e-06	58.4
tp_seq_150879	chr21	82.883	111	14	5	176	284	38534643	38534750	2.44e-17	95.3
tp_seq_150879	chr21	81.373	102	18	1	206	307	31507156	31507056	1.90e-13	82.4
tp_seq_150879	chr21	100.000	36	0	0	206	241	24344583	24344548	5.32e-09	67.6
tp_seq_150879	chr8	83.333	90	12	2	190	279	70572015	70572101	6.84e-13	80.5
tp_seq_150879	chr8	81.132	106	15	4	206	309	118407229	118407127	6.84e-13	80.5
tp_seq_150879	chr8	79.508	122	13	9	184	297	64631998	64632115	8.85e-12	76.8
tp_seq_150879	chr8	86.301	73	7	3	179	250	129774991	129775061	8.85e-12	76.8
tp_seq_150879	chr8	82.716	81	12	2	195	275	3063441	3063519	4.12e-10	71.3
tp_seq_150879	chr8	87.500	64	3	4	182	244	53411244	53411303	1.48e-09	69.4
tp_seq_150879	chr8	88.136	59	3	4	184	241	9856840	9856785	5.32e-09	67.6
tp_seq_150879	chr8	76.336	131	26	5	183	311	112912343	112912216	1.91e-08	65.8
tp_seq_150879	chr8	87.273	55	7	0	211	265	42909250	42909304	6.89e-08	63.9
tp_seq_150879	chr20	88.710	62	5	2	195	256	17943796	17943855	3.18e-11	75.0
tp_seq_150879	chr19	82.022	89	13	3	179	266	49323787	49323873	1.14e-10	73.1
tp_seq_150879	chr19	97.500	40	1	0	202	241	37019775	37019814	1.48e-09	69.4
tp_seq_150884	chr17	75.691	362	61	23	55	397	39195132	39195485	1.10e-35	156
tp_seq_150890	chr10	90.566	212	19	1	21	231	102675997	102676208	6.28e-73	279
tp_seq_150891	chr21	82.587	402	46	8	2	400	14569846	14570226	4.75e-89	333
tp_seq_150895	chrUn_KI270752v1	83.099	71	6	4	324	392	25079	25145	8.91e-07	60.2
tp_seq_150899	chr6	82.474	97	11	4	240	335	84106296	84106387	6.84e-13	80.5
tp_seq_150899	chr1	87.719	57	4	3	240	294	86281394	86281339	6.89e-08	63.9
tp_seq_150900	chr11	84.034	238	28	4	20	249	32317287	32317052	3.86e-55	220
tp_seq_150902	chr5	85.494	324	46	1	78	400	112262214	112262537	3.68e-90	337
tp_seq_150904	chr5	91.365	359	30	1	1	359	53546101	53545744	2.67e-136	490
tp_seq_150910	chr11	87.805	328	39	1	1	327	79008209	79007882	4.65e-104	383
tp_seq_150911	chr3	91.102	236	18	3	104	338	36874682	36874449	4.79e-84	316
tp_seq_150917	chr1	80.597	201	30	8	124	318	213166054	213165857	6.65e-33	147
tp_seq_150922	chr2	83.534	249	36	4	63	308	12788180	12787934	2.31e-57	228
tp_seq_150927	chr11	81.560	141	20	6	132	270	8018208	8018344	2.43e-22	111
tp_seq_150928	chr9	94.231	52	1	2	276	326	68849664	68849614	2.46e-12	78.7
tp_seq_150928	chr20	90.741	54	3	2	275	327	38860267	38860215	4.12e-10	71.3
tp_seq_150928	chr1	90.741	54	3	2	275	327	108876568	108876516	4.12e-10	71.3
tp_seq_150928	chr1	94.872	39	2	0	287	325	8577824	8577862	2.48e-07	62.1
tp_seq_150928	chrUn_KI270752v1	91.304	46	4	0	280	325	5746	5791	6.89e-08	63.9
tp_seq_150928	chrUn_KI270752v1	95.000	40	2	0	284	323	25202	25163	6.89e-08	63.9
tp_seq_150928	chr19	94.737	38	2	0	284	321	19638808	19638845	8.91e-07	60.2
tp_seq_150931	chrUn_KI270752v1	91.111	45	1	3	352	394	5764	5807	3.20e-06	58.4
tp_seq_150932	chr12	96.259	401	13	2	1	400	16881277	16880878	0.0	656
tp_seq_150936	chr10	93.617	47	2	1	329	374	88492537	88492583	1.48e-09	69.4
tp_seq_150936	chrX	95.238	42	1	1	329	369	133134171	133134212	1.91e-08	65.8
tp_seq_150936	chr19	97.222	36	1	0	338	373	52503153	52503188	2.48e-07	62.1
tp_seq_150936	chr11	95.000	40	1	1	329	367	78745345	78745384	2.48e-07	62.1
tp_seq_150936	chr11	92.857	42	2	1	329	369	19825191	19825150	8.91e-07	60.2
tp_seq_150936	chr1	92.857	42	2	1	329	369	162431946	162431905	8.91e-07	60.2
tp_seq_150945	chr6	88.991	109	12	0	292	400	34539248	34539356	1.44e-29	135
tp_seq_150946	chr12	78.431	204	41	3	89	290	89756984	89756782	6.70e-28	130
tp_seq_150952	chr3	83.660	153	19	4	154	302	37625301	37625451	1.11e-30	139
tp_seq_150963	chr7	94.152	171	10	0	230	400	41978122	41977952	2.28e-67	261
tp_seq_150966	chr9	83.854	192	26	5	122	312	33164138	33164325	2.36e-42	178
tp_seq_150972	chr20	84.697	379	53	5	1	377	6960000	6960375	2.80e-101	374
tp_seq_150978	chr3	92.063	63	3	2	25	86	144141329	144141390	4.09e-15	87.9
tp_seq_150978	chr3	91.837	49	3	1	39	86	64660521	64660473	5.32e-09	67.6
tp_seq_150978	chr3	88.679	53	5	1	35	86	56195332	56195384	6.89e-08	63.9
tp_seq_150978	chr3	84.375	64	9	1	24	86	72038568	72038631	2.48e-07	62.1
tp_seq_150978	chr3	89.583	48	4	1	40	86	37130615	37130568	8.91e-07	60.2
tp_seq_150978	chr3	97.143	35	0	1	53	86	79206071	79206037	3.20e-06	58.4
tp_seq_150978	chr3	87.037	54	4	3	35	86	159831778	159831830	3.20e-06	58.4
tp_seq_150978	chr6	90.625	64	5	1	24	86	11914168	11914105	5.29e-14	84.2
tp_seq_150978	chr6	89.583	48	4	1	40	86	74072002	74071955	8.91e-07	60.2
tp_seq_150978	chr6	92.683	41	3	0	41	81	110077465	110077505	8.91e-07	60.2
tp_seq_150978	chr6	89.583	48	2	3	41	86	131433182	131433228	3.20e-06	58.4
tp_seq_150978	chr6	88.000	50	5	1	55	103	143466265	143466216	3.20e-06	58.4
tp_seq_150978	chr8	86.486	74	9	1	14	86	131478854	131478927	6.84e-13	80.5
tp_seq_150978	chr8	79.817	109	19	3	21	127	103158757	103158864	8.85e-12	76.8
tp_seq_150978	chr8	85.246	61	8	1	26	85	127554859	127554919	2.48e-07	62.1
tp_seq_150978	chr8	89.583	48	4	1	40	86	95759703	95759656	8.91e-07	60.2
tp_seq_150978	chr8	97.143	35	0	1	53	86	143454070	143454036	3.20e-06	58.4
tp_seq_150978	chr10	80.357	112	17	5	24	132	116538575	116538466	6.84e-13	80.5
tp_seq_150978	chr10	97.143	35	0	1	53	86	14506566	14506532	3.20e-06	58.4
tp_seq_150978	chr2	80.808	99	17	2	8	104	69422243	69422341	8.85e-12	76.8
tp_seq_150978	chr2	88.889	63	6	1	24	85	230330855	230330793	8.85e-12	76.8
tp_seq_150978	chr2	87.692	65	5	3	24	86	75695895	75695958	1.14e-10	73.1
tp_seq_150978	chr2	82.667	75	10	3	53	125	70654646	70654573	6.89e-08	63.9
tp_seq_150978	chr2	81.707	82	10	4	8	86	174264132	174264053	6.89e-08	63.9
tp_seq_150978	chr2	86.207	58	8	0	24	81	215799439	215799496	6.89e-08	63.9
tp_seq_150978	chr2	89.796	49	4	1	39	86	61460263	61460215	2.48e-07	62.1
tp_seq_150978	chr2	89.583	48	4	1	40	86	75323393	75323440	8.91e-07	60.2
tp_seq_150978	chr2	89.362	47	4	1	41	86	127269085	127269131	3.20e-06	58.4
tp_seq_150978	chr2	97.143	35	0	1	53	86	238360175	238360209	3.20e-06	58.4
tp_seq_150978	chr16	90.000	60	5	1	51	109	57862366	57862425	8.85e-12	76.8
tp_seq_150978	chr16	89.583	48	4	1	40	86	63014019	63014066	8.91e-07	60.2
tp_seq_150978	chrX	78.333	120	23	3	8	125	132549815	132549697	3.18e-11	75.0
tp_seq_150978	chrX	84.127	63	9	1	25	86	112759642	112759580	8.91e-07	60.2
tp_seq_150978	chrX	97.143	35	0	1	53	86	44083340	44083306	3.20e-06	58.4
tp_seq_150978	chrX	97.143	35	0	1	53	86	50971695	50971729	3.20e-06	58.4
tp_seq_150978	chr9	87.500	64	8	0	21	84	72734140	72734203	3.18e-11	75.0
tp_seq_150978	chr9	87.500	64	5	3	25	86	68775613	68775675	4.12e-10	71.3
tp_seq_150978	chr9	85.714	63	8	1	24	85	85570239	85570301	1.91e-08	65.8
tp_seq_150978	chr9	90.000	50	2	3	39	86	101834826	101834778	2.48e-07	62.1
tp_seq_150978	chr9	97.143	35	0	1	53	86	112998582	112998548	3.20e-06	58.4
tp_seq_150978	chr13	86.765	68	7	2	40	106	83087146	83087080	3.18e-11	75.0
tp_seq_150978	chr13	89.796	49	4	1	53	100	111391842	111391890	2.48e-07	62.1
tp_seq_150978	chr13	97.143	35	0	1	53	86	23286871	23286905	3.20e-06	58.4
tp_seq_150978	chr13	97.143	35	0	1	53	86	38941630	38941596	3.20e-06	58.4
tp_seq_150978	chr13	94.737	38	1	1	50	86	71899701	71899738	3.20e-06	58.4
tp_seq_150978	chr17	92.308	52	3	1	35	85	79974188	79974239	1.14e-10	73.1
tp_seq_150978	chr17	88.136	59	7	0	24	82	31136512	31136454	4.12e-10	71.3
tp_seq_150978	chr17	91.111	45	2	2	41	84	56787198	56787241	8.91e-07	60.2
tp_seq_150978	chr17	83.871	62	9	1	24	84	19565953	19565892	3.20e-06	58.4
tp_seq_150978	chr17	97.143	35	0	1	53	86	27375848	27375814	3.20e-06	58.4
tp_seq_150978	chr4	82.927	82	10	4	7	86	20582987	20583066	4.12e-10	71.3
tp_seq_150978	chr4	79.208	101	16	5	24	121	61295068	61294970	1.91e-08	65.8
tp_seq_150978	chr4	81.481	81	12	3	8	86	105399922	105399843	6.89e-08	63.9
tp_seq_150978	chr4	84.375	64	9	1	24	86	73111443	73111506	2.48e-07	62.1
tp_seq_150978	chr4	80.519	77	15	0	6	82	17719350	17719426	8.91e-07	60.2
tp_seq_150978	chr4	92.857	42	1	2	41	82	90347526	90347487	8.91e-07	60.2
tp_seq_150978	chr4	89.583	48	4	1	40	86	100729438	100729391	8.91e-07	60.2
tp_seq_150978	chr4	84.375	64	7	3	26	87	163395164	163395226	8.91e-07	60.2
tp_seq_150978	chr4	88.235	51	5	1	37	86	175411981	175412031	8.91e-07	60.2
tp_seq_150978	chr4	97.143	35	0	1	53	86	32421598	32421564	3.20e-06	58.4
tp_seq_150978	chr4	89.362	47	4	1	54	99	77797360	77797314	3.20e-06	58.4
tp_seq_150978	chr4	97.143	35	0	1	53	86	79677275	79677241	3.20e-06	58.4
tp_seq_150978	chr21	79.412	102	20	1	7	107	29680680	29680579	4.12e-10	71.3
tp_seq_150978	chr22	85.938	64	7	2	24	86	34262862	34262924	5.32e-09	67.6
tp_seq_150978	chr15	85.938	64	8	1	24	86	63722575	63722512	5.32e-09	67.6
tp_seq_150978	chr15	88.889	54	5	1	35	87	63123159	63123212	1.91e-08	65.8
tp_seq_150978	chr15	97.143	35	0	1	53	86	93259377	93259343	3.20e-06	58.4
tp_seq_150978	chr12	79.412	102	16	5	24	123	25694197	25694099	5.32e-09	67.6
tp_seq_150978	chr12	84.375	64	9	1	24	86	1481098	1481161	2.48e-07	62.1
tp_seq_150978	chr12	89.583	48	4	1	39	85	48888492	48888539	8.91e-07	60.2
tp_seq_150978	chr12	89.583	48	4	1	40	86	101064822	101064775	8.91e-07	60.2
tp_seq_150978	chr12	89.583	48	4	1	40	86	106288680	106288727	8.91e-07	60.2
tp_seq_150978	chr12	97.143	35	0	1	53	86	763609	763643	3.20e-06	58.4
tp_seq_150978	chr12	86.792	53	6	1	35	86	66332454	66332402	3.20e-06	58.4
tp_seq_150978	chr12	100.000	31	0	0	51	81	77063006	77062976	3.20e-06	58.4
tp_seq_150978	chr12	79.518	83	16	1	5	86	85016650	85016732	3.20e-06	58.4
tp_seq_150978	chr1	85.938	64	8	1	24	86	112575661	112575724	5.32e-09	67.6
tp_seq_150978	chr1	85.714	63	7	2	21	82	209108935	209108996	1.91e-08	65.8
tp_seq_150978	chr1	84.615	65	9	1	23	86	26151906	26151842	6.89e-08	63.9
tp_seq_150978	chr1	91.667	48	1	3	40	85	43351516	43351470	6.89e-08	63.9
tp_seq_150978	chr1	89.796	49	4	1	39	86	59499460	59499508	2.48e-07	62.1
tp_seq_150978	chr1	89.583	48	4	1	40	86	32236173	32236126	8.91e-07	60.2
tp_seq_150978	chr1	89.583	48	4	1	40	86	171728137	171728090	8.91e-07	60.2
tp_seq_150978	chr1	97.143	35	0	1	53	86	23446426	23446392	3.20e-06	58.4
tp_seq_150978	chr1	97.143	35	0	1	53	86	92766791	92766757	3.20e-06	58.4
tp_seq_150978	chr1	100.000	31	0	0	52	82	219750414	219750444	3.20e-06	58.4
tp_seq_150978	chr1	97.143	35	0	1	53	86	238697648	238697614	3.20e-06	58.4
tp_seq_150978	chr18	86.154	65	4	5	22	84	13182071	13182132	1.91e-08	65.8
tp_seq_150978	chr18	81.250	80	14	1	8	86	56475381	56475302	6.89e-08	63.9
tp_seq_150978	chr18	82.192	73	10	3	53	123	30651422	30651351	8.91e-07	60.2
tp_seq_150978	chr18	88.235	51	5	1	37	86	76894242	76894192	8.91e-07	60.2
tp_seq_150978	chr18	97.143	35	0	1	53	86	80126919	80126885	3.20e-06	58.4
tp_seq_150978	chr7	81.481	81	11	4	8	86	91990931	91990853	6.89e-08	63.9
tp_seq_150978	chr7	79.348	92	16	3	7	96	48516310	48516220	2.48e-07	62.1
tp_seq_150978	chr7	91.111	45	3	1	39	82	20131802	20131758	8.91e-07	60.2
tp_seq_150978	chr7	97.143	35	0	1	53	86	4295116	4295150	3.20e-06	58.4
tp_seq_150978	chr7	97.143	35	0	1	53	86	36404920	36404954	3.20e-06	58.4
tp_seq_150978	chr7	97.143	35	0	1	53	86	155731678	155731712	3.20e-06	58.4
tp_seq_150978	chr11	90.000	50	4	1	38	86	108694129	108694178	6.89e-08	63.9
tp_seq_150978	chr5	91.111	45	2	2	39	82	58683680	58683637	8.91e-07	60.2
tp_seq_150978	chr5	91.111	45	2	2	39	82	150822315	150822358	8.91e-07	60.2
tp_seq_150978	chr5	89.796	49	2	3	40	86	176436830	176436783	8.91e-07	60.2
tp_seq_150978	chr20	90.909	44	4	0	39	82	45507225	45507268	8.91e-07	60.2
tp_seq_150978	chr20	89.362	47	4	1	41	86	45061393	45061347	3.20e-06	58.4
tp_seq_150978	chr14	91.111	45	3	1	53	96	37003370	37003414	8.91e-07	60.2
tp_seq_150978	chr14	84.127	63	9	1	24	85	95208813	95208751	8.91e-07	60.2
tp_seq_150978	chr14	97.143	35	0	1	53	86	99206437	99206403	3.20e-06	58.4
tp_seq_150978	chr19	97.143	35	0	1	53	86	55152426	55152392	3.20e-06	58.4
tp_seq_150980	chr12	94.340	53	2	1	99	150	12764207	12764259	6.84e-13	80.5
tp_seq_150980	chr12	91.667	48	3	1	104	150	110157118	110157071	1.91e-08	65.8
tp_seq_150980	chr12	88.889	54	5	1	98	150	119975813	119975866	1.91e-08	65.8
tp_seq_150980	chr12	91.489	47	3	1	104	149	9897109	9897155	6.89e-08	63.9
tp_seq_150980	chr12	92.683	41	2	1	111	150	45884158	45884118	3.20e-06	58.4
tp_seq_150980	chr9	92.453	53	3	1	99	150	25590039	25590091	3.18e-11	75.0
tp_seq_150980	chr9	92.308	52	3	1	99	149	94268114	94268165	1.14e-10	73.1
tp_seq_150980	chr9	93.750	48	2	1	104	150	67001574	67001527	4.12e-10	71.3
tp_seq_150980	chr9	91.667	48	3	1	104	150	77862947	77862900	1.91e-08	65.8
tp_seq_150980	chr9	93.333	45	2	1	107	150	88616469	88616513	1.91e-08	65.8
tp_seq_150980	chr9	91.667	48	3	1	104	150	89108281	89108234	1.91e-08	65.8
tp_seq_150980	chr9	89.583	48	4	1	104	150	37062271	37062318	8.91e-07	60.2
tp_seq_150980	chr9	89.796	49	2	3	103	150	127595462	127595416	8.91e-07	60.2
tp_seq_150980	chr8	92.453	53	3	1	99	150	22932778	22932726	3.18e-11	75.0
tp_seq_150980	chr8	90.000	50	4	1	108	156	9790907	9790858	6.89e-08	63.9
tp_seq_150980	chr8	91.489	47	3	1	103	148	13691720	13691766	6.89e-08	63.9
tp_seq_150980	chr8	92.857	42	2	1	110	150	27483789	27483830	8.91e-07	60.2
tp_seq_150980	chr8	89.583	48	4	1	104	150	70145880	70145927	8.91e-07	60.2
tp_seq_150980	chr8	89.583	48	4	1	104	150	109251420	109251467	8.91e-07	60.2
tp_seq_150980	chr7	92.453	53	3	1	99	150	28930323	28930375	3.18e-11	75.0
tp_seq_150980	chr7	92.453	53	3	1	99	150	102229556	102229608	3.18e-11	75.0
tp_seq_150980	chr7	90.566	53	4	1	99	150	6913627	6913575	1.48e-09	69.4
tp_seq_150980	chr7	90.566	53	4	1	99	150	6919122	6919174	1.48e-09	69.4
tp_seq_150980	chr7	90.566	53	4	1	99	150	73965670	73965722	1.48e-09	69.4
tp_seq_150980	chr7	91.667	48	3	1	104	150	55812044	55812091	1.91e-08	65.8
tp_seq_150980	chr7	91.667	48	3	1	104	150	64586936	64586983	1.91e-08	65.8
tp_seq_150980	chr7	91.667	48	3	1	104	150	67088114	67088161	1.91e-08	65.8
tp_seq_150980	chr7	93.333	45	2	1	107	150	99993438	99993394	1.91e-08	65.8
tp_seq_150980	chr7	91.667	48	3	1	104	150	116227371	116227418	1.91e-08	65.8
tp_seq_150980	chr7	91.667	48	3	1	104	150	130211408	130211455	1.91e-08	65.8
tp_seq_150980	chr7	91.667	48	3	1	104	150	130718590	130718637	1.91e-08	65.8
tp_seq_150980	chr7	91.304	46	3	1	106	150	140871983	140871938	2.48e-07	62.1
tp_seq_150980	chr7	92.857	42	2	1	110	150	42886544	42886503	8.91e-07	60.2
tp_seq_150980	chr7	89.583	48	4	1	104	150	97238609	97238656	8.91e-07	60.2
tp_seq_150980	chr5	92.453	53	3	1	99	150	80179073	80179021	3.18e-11	75.0
tp_seq_150980	chr5	93.333	45	2	1	107	150	81102460	81102416	1.91e-08	65.8
tp_seq_150980	chr5	91.667	48	3	1	104	150	121607375	121607328	1.91e-08	65.8
tp_seq_150980	chr4	92.453	53	3	1	99	150	186718442	186718390	3.18e-11	75.0
tp_seq_150980	chr4	93.750	48	2	1	104	150	110317047	110317094	4.12e-10	71.3
tp_seq_150980	chr4	93.750	48	2	1	104	150	167388660	167388613	4.12e-10	71.3
tp_seq_150980	chr4	90.566	53	4	1	99	150	55329538	55329486	1.48e-09	69.4
tp_seq_150980	chr4	90.566	53	4	1	99	150	128081980	128082032	1.48e-09	69.4
tp_seq_150980	chr4	93.333	45	2	1	107	150	170842765	170842721	1.91e-08	65.8
tp_seq_150980	chr4	91.489	47	3	1	104	149	171868930	171868976	6.89e-08	63.9
tp_seq_150980	chr4	89.583	48	4	1	103	149	145856243	145856290	8.91e-07	60.2
tp_seq_150980	chr16	92.453	53	3	1	99	150	14296237	14296289	3.18e-11	75.0
tp_seq_150980	chr16	90.566	53	4	1	99	150	4132600	4132548	1.48e-09	69.4
tp_seq_150980	chr16	89.091	55	5	1	97	150	75440981	75441035	5.32e-09	67.6
tp_seq_150980	chr16	93.333	45	2	1	107	150	11494974	11494930	1.91e-08	65.8
tp_seq_150980	chr16	91.667	48	3	1	104	150	72055387	72055434	1.91e-08	65.8
tp_seq_150980	chr16	88.679	53	5	1	99	150	4504604	4504656	6.89e-08	63.9
tp_seq_150980	chr14	92.453	53	3	1	99	150	67236861	67236809	3.18e-11	75.0
tp_seq_150980	chr14	93.750	48	2	1	104	150	90824953	90825000	4.12e-10	71.3
tp_seq_150980	chr14	90.566	53	4	1	99	150	76143313	76143365	1.48e-09	69.4
tp_seq_150980	chr14	89.091	55	5	1	97	150	44878645	44878591	5.32e-09	67.6
tp_seq_150980	chr14	91.667	48	3	1	104	150	85207543	85207590	1.91e-08	65.8
tp_seq_150980	chr14	90.909	44	3	1	107	149	39160343	39160300	3.20e-06	58.4
tp_seq_150980	chr14	86.792	53	6	1	99	150	50250146	50250198	3.20e-06	58.4
tp_seq_150980	chr11	92.453	53	3	1	99	150	73960566	73960618	3.18e-11	75.0
tp_seq_150980	chr11	90.741	54	5	0	97	150	75739453	75739400	1.14e-10	73.1
tp_seq_150980	chr11	93.750	48	2	1	104	150	65459153	65459200	4.12e-10	71.3
tp_seq_150980	chr11	90.566	53	4	1	99	150	69754942	69754994	1.48e-09	69.4
tp_seq_150980	chr11	90.566	53	4	1	99	150	69779893	69779945	1.48e-09	69.4
tp_seq_150980	chr11	91.667	48	3	1	104	150	717224	717271	1.91e-08	65.8
tp_seq_150980	chr11	90.196	51	4	1	101	150	5794712	5794762	1.91e-08	65.8
tp_seq_150980	chr11	90.196	51	4	1	104	153	47213950	47213900	1.91e-08	65.8
tp_seq_150980	chr6	90.909	55	4	1	97	150	160326527	160326473	1.14e-10	73.1
tp_seq_150980	chr6	90.566	53	4	1	99	150	147964350	147964402	1.48e-09	69.4
tp_seq_150980	chr6	89.583	48	4	1	104	150	64697712	64697665	8.91e-07	60.2
tp_seq_150980	chr6	89.583	48	4	1	104	150	134488722	134488769	8.91e-07	60.2
tp_seq_150980	chr20	90.909	55	4	1	97	150	44665168	44665114	1.14e-10	73.1
tp_seq_150980	chr20	90.566	53	4	1	99	150	36533118	36533066	1.48e-09	69.4
tp_seq_150980	chr20	91.667	48	3	1	104	150	32635268	32635221	1.91e-08	65.8
tp_seq_150980	chr20	89.583	48	4	1	103	149	62586580	62586627	8.91e-07	60.2
tp_seq_150980	chr2	90.909	55	4	1	97	150	31861202	31861256	1.14e-10	73.1
tp_seq_150980	chr2	93.750	48	2	1	104	150	73551685	73551732	4.12e-10	71.3
tp_seq_150980	chr2	93.750	48	2	1	104	150	107087042	107086995	4.12e-10	71.3
tp_seq_150980	chr2	97.561	41	0	1	107	146	155885626	155885586	1.48e-09	69.4
tp_seq_150980	chr2	93.478	46	2	1	106	150	157463810	157463765	5.32e-09	67.6
tp_seq_150980	chr2	91.667	48	3	1	104	150	107513382	107513335	1.91e-08	65.8
tp_seq_150980	chr2	88.679	53	5	1	99	150	6699176	6699124	6.89e-08	63.9
tp_seq_150980	chr2	91.489	47	3	1	104	149	149197282	149197236	6.89e-08	63.9
tp_seq_150980	chr2	87.273	55	6	1	97	150	64468703	64468649	2.48e-07	62.1
tp_seq_150980	chr22	93.750	48	2	1	104	150	45670120	45670167	4.12e-10	71.3
tp_seq_150980	chr22	90.566	53	4	1	99	150	38045629	38045577	1.48e-09	69.4
tp_seq_150980	chr22	91.667	48	3	1	104	150	21584124	21584171	1.91e-08	65.8
tp_seq_150980	chr22	92.500	40	3	0	111	150	22699264	22699225	3.20e-06	58.4
tp_seq_150980	chr15	93.750	48	2	1	104	150	58998152	58998199	4.12e-10	71.3
tp_seq_150980	chr15	91.667	48	3	1	104	150	68914919	68914966	1.91e-08	65.8
tp_seq_150980	chr15	89.583	48	4	1	104	150	89289555	89289602	8.91e-07	60.2
tp_seq_150980	chr15	90.909	44	3	1	108	150	72483115	72483158	3.20e-06	58.4
tp_seq_150980	chr1	93.750	48	2	1	104	150	34982724	34982771	4.12e-10	71.3
tp_seq_150980	chr1	93.750	48	2	1	104	150	67487294	67487247	4.12e-10	71.3
tp_seq_150980	chr1	90.566	53	4	1	99	150	200421526	200421578	1.48e-09	69.4
tp_seq_150980	chr1	89.091	55	5	1	97	150	186340673	186340727	5.32e-09	67.6
tp_seq_150980	chr1	88.889	54	5	1	97	149	11403716	11403769	1.91e-08	65.8
tp_seq_150980	chr1	93.333	45	2	1	107	150	81930897	81930853	1.91e-08	65.8
tp_seq_150980	chr1	91.667	48	3	1	104	150	162763086	162763133	1.91e-08	65.8
tp_seq_150980	chr1	91.667	48	3	1	104	150	200013503	200013456	1.91e-08	65.8
tp_seq_150980	chr1	93.182	44	2	1	104	146	19836465	19836422	6.89e-08	63.9
tp_seq_150980	chr1	89.796	49	4	1	104	151	67851685	67851733	2.48e-07	62.1
tp_seq_150980	chr1	89.583	48	4	1	104	150	169419348	169419301	8.91e-07	60.2
tp_seq_150980	chr1	89.362	47	4	1	105	150	42707045	42707091	3.20e-06	58.4
tp_seq_150980	chr1	89.362	47	4	1	105	150	160465422	160465376	3.20e-06	58.4
tp_seq_150980	chr18	90.566	53	4	1	99	150	36378929	36378981	1.48e-09	69.4
tp_seq_150980	chr10	90.566	53	4	1	99	150	69191471	69191523	1.48e-09	69.4
tp_seq_150980	chr10	91.837	49	3	1	104	151	98462428	98462476	5.32e-09	67.6
tp_seq_150980	chr10	93.333	45	2	1	107	150	21073382	21073338	1.91e-08	65.8
tp_seq_150980	chr10	91.667	48	3	1	104	150	24808387	24808434	1.91e-08	65.8
tp_seq_150980	chr10	91.667	48	3	1	104	150	68924221	68924268	1.91e-08	65.8
tp_seq_150980	chr10	88.462	52	4	2	99	149	84260347	84260397	2.48e-07	62.1
tp_seq_150980	chr10	93.023	43	2	1	109	150	124524531	124524573	2.48e-07	62.1
tp_seq_150980	chrX	91.837	49	3	1	104	151	121124799	121124751	5.32e-09	67.6
tp_seq_150980	chrX	91.667	48	3	1	104	150	121771188	121771235	1.91e-08	65.8
tp_seq_150980	chrX	80.435	92	13	5	62	150	136956879	136956968	1.91e-08	65.8
tp_seq_150980	chrX	89.583	48	4	1	104	150	28198779	28198826	8.91e-07	60.2
tp_seq_150980	chrX	89.583	48	3	2	104	150	38411434	38411388	8.91e-07	60.2
tp_seq_150980	chr19	89.091	55	5	1	97	150	5801099	5801045	5.32e-09	67.6
tp_seq_150980	chr19	91.667	48	3	1	104	150	23110220	23110267	1.91e-08	65.8
tp_seq_150980	chr19	91.667	48	3	1	104	150	23110530	23110577	1.91e-08	65.8
tp_seq_150980	chr19	88.889	54	5	1	99	151	30964150	30964203	1.91e-08	65.8
tp_seq_150980	chr19	89.583	48	4	1	104	150	17899444	17899491	8.91e-07	60.2
tp_seq_150980	chr17	90.385	52	4	1	100	150	49157563	49157614	5.32e-09	67.6
tp_seq_150980	chr17	91.837	49	3	1	104	151	64945559	64945511	5.32e-09	67.6
tp_seq_150980	chr17	91.667	48	3	1	104	150	68117407	68117360	1.91e-08	65.8
tp_seq_150980	chr17	93.023	43	2	1	109	150	39228444	39228486	2.48e-07	62.1
tp_seq_150980	chr17	89.583	48	4	1	104	150	31548595	31548548	8.91e-07	60.2
tp_seq_150980	chr17	89.583	48	4	1	104	150	34110992	34110945	8.91e-07	60.2
tp_seq_150980	chr17	89.583	48	4	1	104	150	58374640	58374687	8.91e-07	60.2
tp_seq_150980	chr21_GL383579v2_alt	91.667	48	3	1	104	150	85452	85499	1.91e-08	65.8
tp_seq_150980	chr3	91.667	48	3	1	104	150	15901898	15901851	1.91e-08	65.8
tp_seq_150980	chr3	88.889	54	4	1	99	150	31795389	31795442	1.91e-08	65.8
tp_seq_150980	chr3	91.667	48	3	1	104	150	54362965	54362918	1.91e-08	65.8
tp_seq_150980	chr21	91.667	48	3	1	104	150	22187925	22187972	1.91e-08	65.8
tp_seq_150980	chr21	88.679	53	5	1	99	150	16203679	16203731	6.89e-08	63.9
tp_seq_150980	chr16_KI270855v1_alt	88.679	53	5	1	99	150	206927	206979	6.89e-08	63.9
tp_seq_150989	chr11	86.957	345	43	2	58	400	35906298	35905954	3.60e-105	387
tp_seq_150990	chr15	87.854	247	25	4	158	400	59742031	59741786	1.35e-74	285
tp_seq_150999	chrUn_KI270752v1	85.211	142	16	3	262	400	20703	20564	3.09e-31	141
tp_seq_150999	chrUn_KI270752v1	84.028	144	19	4	259	400	273	132	1.44e-29	135
tp_seq_150999	chrUn_KI270752v1	93.103	58	3	1	258	314	7389	7332	5.29e-14	84.2
tp_seq_150999	chr7	84.028	144	12	9	128	263	101924391	101924251	2.41e-27	128
tp_seq_151006	chr3	91.358	405	27	7	1	400	114892769	114892368	1.56e-153	547
tp_seq_151020	chr17	80.000	270	36	11	144	400	40324094	40324358	5.07e-44	183
tp_seq_151023	chrX	82.635	167	24	5	155	317	65595597	65595762	8.60e-32	143
tp_seq_151033	chr2	87.714	350	36	4	1	347	118807799	118807454	1.28e-109	401
tp_seq_151034	chr1	87.702	309	28	7	1	300	54096271	54095964	1.31e-94	351
tp_seq_151035	chr9	89.720	107	11	0	53	159	69589845	69589739	4.00e-30	137
tp_seq_151044	chr5	89.305	374	36	4	3	374	124446139	124446510	4.49e-129	466
tp_seq_151045	chr5	87.975	158	14	5	193	348	2334618	2334464	1.82e-43	182
tp_seq_151045	chr5	87.356	87	6	5	1	85	2334785	2334702	2.44e-17	95.3
tp_seq_151061	chr6	80.069	291	53	4	68	357	1013599	1013885	2.32e-52	211
tp_seq_151064	chr6	81.905	105	13	6	150	251	109545166	109545267	5.29e-14	84.2
tp_seq_151064	chr6	95.349	43	2	0	210	252	85711671	85711629	1.48e-09	69.4
tp_seq_151064	chr6	80.435	92	14	4	163	252	21260891	21260802	5.32e-09	67.6
tp_seq_151064	chr6	97.436	39	1	0	214	252	138877724	138877762	5.32e-09	67.6
tp_seq_151064	chr6	95.122	41	2	0	212	252	4659909	4659869	1.91e-08	65.8
tp_seq_151064	chr6	95.122	41	2	0	211	251	146574627	146574667	1.91e-08	65.8
tp_seq_151064	chr6	95.000	40	2	0	212	251	24241960	24241999	6.89e-08	63.9
tp_seq_151064	chr6	100.000	34	0	0	210	243	88647507	88647540	6.89e-08	63.9
tp_seq_151064	chr6	85.484	62	7	2	180	240	106189361	106189421	6.89e-08	63.9
tp_seq_151064	chr6	95.122	41	1	1	212	251	111577942	111577902	6.89e-08	63.9
tp_seq_151064	chr6	82.051	78	11	3	177	252	131188818	131188742	6.89e-08	63.9
tp_seq_151064	chr6	95.000	40	2	0	212	251	136585347	136585308	6.89e-08	63.9
tp_seq_151064	chr6	100.000	33	0	0	211	243	17775782	17775750	2.48e-07	62.1
tp_seq_151064	chr6	83.824	68	8	3	178	243	99070084	99070018	2.48e-07	62.1
tp_seq_151064	chr6	89.796	49	4	1	210	257	130254561	130254513	2.48e-07	62.1
tp_seq_151064	chr6	83.582	67	9	2	178	243	149703618	149703683	2.48e-07	62.1
tp_seq_151064	chr6	93.023	43	2	1	210	251	154078656	154078698	2.48e-07	62.1
tp_seq_151064	chr6	91.111	45	4	0	213	257	158600699	158600655	2.48e-07	62.1
tp_seq_151064	chr6	92.683	41	3	0	212	252	20947379	20947419	8.91e-07	60.2
tp_seq_151064	chr6	100.000	32	0	0	212	243	28459051	28459020	8.91e-07	60.2
tp_seq_151064	chr6	100.000	32	0	0	212	243	53228017	53228048	8.91e-07	60.2
tp_seq_151064	chr6	92.857	42	1	2	212	252	83159520	83159480	8.91e-07	60.2
tp_seq_151064	chr6	100.000	32	0	0	212	243	132956021	132955990	8.91e-07	60.2
tp_seq_151064	chr6	100.000	32	0	0	212	243	135205858	135205889	8.91e-07	60.2
tp_seq_151064	chr6	100.000	32	0	0	212	243	146870678	146870647	8.91e-07	60.2
tp_seq_151064	chr6	89.362	47	5	0	211	257	155780940	155780894	8.91e-07	60.2
tp_seq_151064	chr6	92.683	41	3	0	211	251	158112199	158112239	8.91e-07	60.2
tp_seq_151064	chr6	92.500	40	3	0	212	251	7257627	7257588	3.20e-06	58.4
tp_seq_151064	chr6	100.000	31	0	0	213	243	32382564	32382534	3.20e-06	58.4
tp_seq_151064	chr6	92.500	40	3	0	212	251	89260136	89260097	3.20e-06	58.4
tp_seq_151064	chr6	89.130	46	5	0	212	257	89845930	89845885	3.20e-06	58.4
tp_seq_151064	chr6	92.500	40	3	0	212	251	118853588	118853627	3.20e-06	58.4
tp_seq_151064	chr6	100.000	31	0	0	212	242	138747237	138747207	3.20e-06	58.4
tp_seq_151064	chr6	100.000	31	0	0	211	241	139317865	139317895	3.20e-06	58.4
tp_seq_151064	chr6	100.000	31	0	0	212	242	168580772	168580742	3.20e-06	58.4
tp_seq_151064	chrX	82.609	92	14	2	163	253	21122331	21122421	6.84e-13	80.5
tp_seq_151064	chrX	85.526	76	8	3	178	251	4215146	4215072	8.85e-12	76.8
tp_seq_151064	chrX	80.000	105	17	4	150	252	130564576	130564474	3.18e-11	75.0
tp_seq_151064	chrX	83.951	81	6	6	180	257	17705945	17706021	4.12e-10	71.3
tp_seq_151064	chrX	83.582	67	11	0	176	242	3813942	3813876	6.89e-08	63.9
tp_seq_151064	chrX	91.304	46	4	0	212	257	9374678	9374633	6.89e-08	63.9
tp_seq_151064	chrX	95.000	40	2	0	213	252	48094365	48094404	6.89e-08	63.9
tp_seq_151064	chrX	95.122	41	1	1	212	251	71195250	71195210	6.89e-08	63.9
tp_seq_151064	chrX	95.000	40	2	0	211	250	72170368	72170407	6.89e-08	63.9
tp_seq_151064	chrX	95.000	40	2	0	211	250	72565934	72565973	6.89e-08	63.9
tp_seq_151064	chrX	95.122	41	0	2	211	250	77806819	77806780	6.89e-08	63.9
tp_seq_151064	chrX	95.000	40	2	0	212	251	115555580	115555541	6.89e-08	63.9
tp_seq_151064	chrX	94.872	39	2	0	213	251	14891795	14891757	2.48e-07	62.1
tp_seq_151064	chrX	100.000	33	0	0	211	243	44581139	44581171	2.48e-07	62.1
tp_seq_151064	chrX	89.583	48	5	0	210	257	53041419	53041372	2.48e-07	62.1
tp_seq_151064	chrX	94.872	39	2	0	212	250	70538578	70538616	2.48e-07	62.1
tp_seq_151064	chrX	100.000	33	0	0	210	242	115147838	115147870	2.48e-07	62.1
tp_seq_151064	chrX	100.000	33	0	0	211	243	119787888	119787856	2.48e-07	62.1
tp_seq_151064	chrX	92.857	42	3	0	211	252	120494792	120494833	2.48e-07	62.1
tp_seq_151064	chrX	100.000	33	0	0	211	243	125121860	125121892	2.48e-07	62.1
tp_seq_151064	chrX	100.000	32	0	0	212	243	989367	989336	8.91e-07	60.2
tp_seq_151064	chrX	79.348	92	13	6	153	241	6197793	6197881	8.91e-07	60.2
tp_seq_151064	chrX	100.000	32	0	0	212	243	6427361	6427392	8.91e-07	60.2
tp_seq_151064	chrX	100.000	32	0	0	212	243	19653215	19653184	8.91e-07	60.2
tp_seq_151064	chrX	82.192	73	10	3	180	250	28478148	28478077	8.91e-07	60.2
tp_seq_151064	chrX	91.111	45	3	1	210	253	30809614	30809570	8.91e-07	60.2
tp_seq_151064	chrX	92.683	41	3	0	212	252	47419072	47419032	8.91e-07	60.2
tp_seq_151064	chrX	100.000	32	0	0	212	243	50713419	50713450	8.91e-07	60.2
tp_seq_151064	chrX	83.582	67	8	3	178	242	54056532	54056467	8.91e-07	60.2
tp_seq_151064	chrX	82.192	73	10	3	177	247	81117510	81117439	8.91e-07	60.2
tp_seq_151064	chrX	100.000	32	0	0	212	243	115947862	115947893	8.91e-07	60.2
tp_seq_151064	chrX	92.683	41	3	0	213	253	134189145	134189105	8.91e-07	60.2
tp_seq_151064	chrX	94.737	38	2	0	213	250	143685136	143685099	8.91e-07	60.2
tp_seq_151064	chrX	92.500	40	3	0	212	251	6241601	6241640	3.20e-06	58.4
tp_seq_151064	chrX	89.130	46	5	0	212	257	9851695	9851650	3.20e-06	58.4
tp_seq_151064	chrX	92.683	41	2	1	212	251	10695356	10695316	3.20e-06	58.4
tp_seq_151064	chrX	94.595	37	2	0	214	250	12432828	12432792	3.20e-06	58.4
tp_seq_151064	chrX	100.000	31	0	0	211	241	53635548	53635518	3.20e-06	58.4
tp_seq_151064	chrX	92.500	40	3	0	212	251	55118967	55119006	3.20e-06	58.4
tp_seq_151064	chrX	92.500	40	3	0	213	252	82079363	82079402	3.20e-06	58.4
tp_seq_151064	chrX	92.500	40	3	0	211	250	101162240	101162279	3.20e-06	58.4
tp_seq_151064	chrX	100.000	31	0	0	212	242	134730678	134730648	3.20e-06	58.4
tp_seq_151064	chrX	90.909	44	2	2	210	251	152186855	152186812	3.20e-06	58.4
tp_seq_151064	chr5	80.172	116	16	7	139	251	65748475	65748586	6.84e-13	80.5
tp_seq_151064	chr5	81.443	97	12	6	150	243	141308709	141308616	3.18e-11	75.0
tp_seq_151064	chr5	78.333	120	19	7	128	243	72790802	72790918	4.12e-10	71.3
tp_seq_151064	chr5	78.761	113	16	7	141	249	75937418	75937526	1.48e-09	69.4
tp_seq_151064	chr5	78.846	104	16	6	151	251	31549603	31549703	1.91e-08	65.8
tp_seq_151064	chr5	95.238	42	1	1	212	252	35368718	35368677	1.91e-08	65.8
tp_seq_151064	chr5	83.099	71	12	0	180	250	68424973	68424903	1.91e-08	65.8
tp_seq_151064	chr5	78.641	103	16	6	144	243	94736209	94736308	6.89e-08	63.9
tp_seq_151064	chr5	84.375	64	8	2	180	242	15611739	15611801	2.48e-07	62.1
tp_seq_151064	chr5	100.000	33	0	0	211	243	43436495	43436527	2.48e-07	62.1
tp_seq_151064	chr5	92.857	42	3	0	210	251	57234524	57234565	2.48e-07	62.1
tp_seq_151064	chr5	100.000	33	0	0	211	243	60606560	60606592	2.48e-07	62.1
tp_seq_151064	chr5	89.583	48	5	0	212	259	81086301	81086348	2.48e-07	62.1
tp_seq_151064	chr5	100.000	33	0	0	212	244	91367429	91367461	2.48e-07	62.1
tp_seq_151064	chr5	97.222	36	1	0	212	247	126631311	126631276	2.48e-07	62.1
tp_seq_151064	chr5	82.192	73	11	2	180	251	126635923	126635852	2.48e-07	62.1
tp_seq_151064	chr5	94.872	39	2	0	212	250	128807112	128807074	2.48e-07	62.1
tp_seq_151064	chr5	77.778	108	18	6	153	257	158993336	158993232	2.48e-07	62.1
tp_seq_151064	chr5	94.872	39	2	0	212	250	160479812	160479850	2.48e-07	62.1
tp_seq_151064	chr5	97.143	35	1	0	212	246	46113912	46113878	8.91e-07	60.2
tp_seq_151064	chr5	97.222	36	0	1	209	243	80092427	80092462	8.91e-07	60.2
tp_seq_151064	chr5	97.222	36	0	1	209	243	119240053	119240088	8.91e-07	60.2
tp_seq_151064	chr5	100.000	32	0	0	212	243	149705825	149705794	8.91e-07	60.2
tp_seq_151064	chr5	92.857	42	2	1	210	250	170456952	170456911	8.91e-07	60.2
tp_seq_151064	chr5	91.111	45	3	1	209	252	171410029	171409985	8.91e-07	60.2
tp_seq_151064	chr5	100.000	31	0	0	213	243	26574632	26574662	3.20e-06	58.4
tp_seq_151064	chr5	92.500	40	3	0	213	252	66281654	66281615	3.20e-06	58.4
tp_seq_151064	chr5	89.130	46	5	0	212	257	69306557	69306512	3.20e-06	58.4
tp_seq_151064	chr5	92.500	40	3	0	213	252	106434423	106434384	3.20e-06	58.4
tp_seq_151064	chr5	97.143	35	0	1	210	243	134660147	134660181	3.20e-06	58.4
tp_seq_151064	chr5	92.683	41	2	1	212	251	149396544	149396584	3.20e-06	58.4
tp_seq_151064	chr5	92.500	40	3	0	213	252	149718498	149718459	3.20e-06	58.4
tp_seq_151064	chr5	90.698	43	4	0	211	253	175677225	175677183	3.20e-06	58.4
tp_seq_151064	chr5	77.670	103	17	6	153	252	177043287	177043188	3.20e-06	58.4
tp_seq_151064	chr17	86.667	75	6	4	180	252	47288149	47288077	6.84e-13	80.5
tp_seq_151064	chr17	93.878	49	2	1	210	257	47181037	47181085	1.14e-10	73.1
tp_seq_151064	chr17	79.279	111	16	7	144	251	35261390	35261496	4.12e-10	71.3
tp_seq_151064	chr17	84.507	71	9	2	180	249	72621854	72621785	1.48e-09	69.4
tp_seq_151064	chr17	83.784	74	10	2	180	252	78633655	78633727	1.48e-09	69.4
tp_seq_151064	chr17	91.837	49	2	2	205	252	34948814	34948861	5.32e-09	67.6
tp_seq_151064	chr17	95.122	41	2	0	212	252	5863468	5863428	1.91e-08	65.8
tp_seq_151064	chr17	95.122	41	2	0	212	252	28376699	28376659	1.91e-08	65.8
tp_seq_151064	chr17	91.667	48	3	1	211	257	59259083	59259130	1.91e-08	65.8
tp_seq_151064	chr17	91.489	47	4	0	211	257	61136789	61136743	1.91e-08	65.8
tp_seq_151064	chr17	91.304	46	4	0	212	257	18306597	18306552	6.89e-08	63.9
tp_seq_151064	chr17	95.000	40	2	0	212	251	19938961	19938922	6.89e-08	63.9
tp_seq_151064	chr17	95.000	40	2	0	212	251	30792945	30792984	6.89e-08	63.9
tp_seq_151064	chr17	95.000	40	2	0	212	251	47094830	47094869	6.89e-08	63.9
tp_seq_151064	chr17	95.000	40	2	0	211	250	62641075	62641036	6.89e-08	63.9
tp_seq_151064	chr17	93.023	43	2	1	210	251	522039	522081	2.48e-07	62.1
tp_seq_151064	chr17	100.000	33	0	0	211	243	5026875	5026907	2.48e-07	62.1
tp_seq_151064	chr17	100.000	33	0	0	212	244	42369888	42369856	2.48e-07	62.1
tp_seq_151064	chr17	92.857	42	3	0	211	252	47419370	47419411	2.48e-07	62.1
tp_seq_151064	chr17	100.000	33	0	0	211	243	47656332	47656364	2.48e-07	62.1
tp_seq_151064	chr17	83.824	68	8	3	178	243	47912709	47912643	2.48e-07	62.1
tp_seq_151064	chr17	100.000	33	0	0	211	243	49084251	49084283	2.48e-07	62.1
tp_seq_151064	chr17	100.000	32	0	0	212	243	4340150	4340119	8.91e-07	60.2
tp_seq_151064	chr17	100.000	32	0	0	212	243	5338945	5338976	8.91e-07	60.2
tp_seq_151064	chr17	100.000	32	0	0	212	243	16057063	16057032	8.91e-07	60.2
tp_seq_151064	chr17	81.944	72	11	2	180	250	16130950	16130880	8.91e-07	60.2
tp_seq_151064	chr17	100.000	32	0	0	212	243	32304906	32304937	8.91e-07	60.2
tp_seq_151064	chr17	92.683	41	3	0	212	252	34957038	34956998	8.91e-07	60.2
tp_seq_151064	chr17	92.857	42	2	1	210	250	43996921	43996880	8.91e-07	60.2
tp_seq_151064	chr17	92.683	41	3	0	212	252	44146279	44146239	8.91e-07	60.2
tp_seq_151064	chr17	94.737	38	2	0	212	249	45914946	45914909	8.91e-07	60.2
tp_seq_151064	chr17	100.000	32	0	0	212	243	47779480	47779511	8.91e-07	60.2
tp_seq_151064	chr17	89.362	47	5	0	213	259	76514532	76514486	8.91e-07	60.2
tp_seq_151064	chr17	100.000	32	0	0	212	243	78754577	78754546	8.91e-07	60.2
tp_seq_151064	chr17	92.500	40	3	0	212	251	2440759	2440798	3.20e-06	58.4
tp_seq_151064	chr17	92.683	41	2	1	212	251	15530972	15530932	3.20e-06	58.4
tp_seq_151064	chr17	94.737	38	1	1	212	248	18812701	18812738	3.20e-06	58.4
tp_seq_151064	chr17	92.500	40	3	0	212	251	28859890	28859851	3.20e-06	58.4
tp_seq_151064	chr17	100.000	31	0	0	211	241	39859039	39859009	3.20e-06	58.4
tp_seq_151064	chr17	100.000	31	0	0	212	242	43961009	43961039	3.20e-06	58.4
tp_seq_151064	chr17	78.723	94	14	6	153	243	49819984	49820074	3.20e-06	58.4
tp_seq_151064	chr17	82.353	68	10	2	175	241	50343607	50343541	3.20e-06	58.4
tp_seq_151064	chr17	90.909	44	3	1	210	252	50762153	50762110	3.20e-06	58.4
tp_seq_151064	chr17	92.683	41	2	1	212	251	62828895	62828935	3.20e-06	58.4
tp_seq_151064	chr17	90.909	44	3	1	210	252	63654101	63654058	3.20e-06	58.4
tp_seq_151064	chr17	100.000	31	0	0	210	240	65977727	65977757	3.20e-06	58.4
tp_seq_151064	chr17	92.683	41	1	2	212	251	75611250	75611289	3.20e-06	58.4
tp_seq_151064	chr4	84.810	79	10	2	180	257	5734396	5734473	2.46e-12	78.7
tp_seq_151064	chr4	95.238	42	2	0	211	252	17223514	17223473	5.32e-09	67.6
tp_seq_151064	chr4	97.436	39	1	0	212	250	169255997	169255959	5.32e-09	67.6
tp_seq_151064	chr4	77.876	113	19	6	142	251	4475920	4475811	1.91e-08	65.8
tp_seq_151064	chr4	100.000	35	0	0	210	244	145971841	145971875	1.91e-08	65.8
tp_seq_151064	chr4	95.122	41	1	1	210	249	75375856	75375816	6.89e-08	63.9
tp_seq_151064	chr4	95.000	40	2	0	212	251	82471800	82471761	6.89e-08	63.9
tp_seq_151064	chr4	84.615	65	8	2	180	243	150861387	150861324	6.89e-08	63.9
tp_seq_151064	chr4	84.848	66	6	3	180	243	183026914	183026851	6.89e-08	63.9
tp_seq_151064	chr4	100.000	33	0	0	211	243	39916020	39916052	2.48e-07	62.1
tp_seq_151064	chr4	91.304	46	3	1	212	257	51966584	51966540	2.48e-07	62.1
tp_seq_151064	chr4	93.023	43	2	1	210	251	56875601	56875643	2.48e-07	62.1
tp_seq_151064	chr4	100.000	33	0	0	211	243	56982357	56982389	2.48e-07	62.1
tp_seq_151064	chr4	78.095	105	17	6	150	251	76205052	76205153	2.48e-07	62.1
tp_seq_151064	chr4	76.860	121	20	8	141	257	77099141	77099025	2.48e-07	62.1
tp_seq_151064	chr4	92.857	42	3	0	212	253	128392685	128392726	2.48e-07	62.1
tp_seq_151064	chr4	93.023	43	2	1	210	251	160744264	160744222	2.48e-07	62.1
tp_seq_151064	chr4	100.000	32	0	0	212	243	26565576	26565607	8.91e-07	60.2
tp_seq_151064	chr4	92.683	41	3	0	212	252	39951122	39951082	8.91e-07	60.2
tp_seq_151064	chr4	100.000	32	0	0	212	243	41560674	41560705	8.91e-07	60.2
tp_seq_151064	chr4	94.872	39	0	2	212	249	44132742	44132705	8.91e-07	60.2
tp_seq_151064	chr4	92.683	41	3	0	212	252	69457718	69457678	8.91e-07	60.2
tp_seq_151064	chr4	97.143	35	1	0	212	246	90554148	90554182	8.91e-07	60.2
tp_seq_151064	chr4	77.143	105	22	2	140	243	100021655	100021552	8.91e-07	60.2
tp_seq_151064	chr4	100.000	32	0	0	212	243	133535639	133535670	8.91e-07	60.2
tp_seq_151064	chr4	92.683	41	3	0	211	251	142719554	142719514	8.91e-07	60.2
tp_seq_151064	chr4	100.000	32	0	0	212	243	163396889	163396858	8.91e-07	60.2
tp_seq_151064	chr4	97.143	35	0	1	210	243	4911996	4912030	3.20e-06	58.4
tp_seq_151064	chr4	97.059	34	1	0	210	243	17499706	17499739	3.20e-06	58.4
tp_seq_151064	chr4	82.812	64	11	0	180	243	17631426	17631363	3.20e-06	58.4
tp_seq_151064	chr4	82.812	64	11	0	180	243	76697189	76697126	3.20e-06	58.4
tp_seq_151064	chr4	92.683	41	2	1	212	251	85877413	85877453	3.20e-06	58.4
tp_seq_151064	chr4	100.000	31	0	0	212	242	96434910	96434940	3.20e-06	58.4
tp_seq_151064	chr4	92.683	41	2	1	212	251	112261757	112261797	3.20e-06	58.4
tp_seq_151064	chr4	90.909	44	2	2	210	251	112750217	112750260	3.20e-06	58.4
tp_seq_151064	chr4	97.143	35	0	1	210	243	145563248	145563214	3.20e-06	58.4
tp_seq_151064	chr4	90.909	44	3	1	210	252	158963519	158963476	3.20e-06	58.4
tp_seq_151064	chr4	92.500	40	3	0	212	251	183673462	183673501	3.20e-06	58.4
tp_seq_151064	chr16	89.062	64	5	2	180	242	24859401	24859339	2.46e-12	78.7
tp_seq_151064	chr16	81.319	91	15	2	151	241	14658011	14657923	1.14e-10	73.1
tp_seq_151064	chr16	82.500	80	14	0	180	259	31360777	31360698	4.12e-10	71.3
tp_seq_151064	chr16	93.478	46	3	0	211	256	67748634	67748589	1.48e-09	69.4
tp_seq_151064	chr16	91.667	48	4	0	210	257	8552161	8552208	5.32e-09	67.6
tp_seq_151064	chr16	81.395	86	12	4	163	246	53011745	53011662	5.32e-09	67.6
tp_seq_151064	chr16	95.122	41	2	0	212	252	16867189	16867229	1.91e-08	65.8
tp_seq_151064	chr16	95.122	41	2	0	211	251	21085166	21085206	1.91e-08	65.8
tp_seq_151064	chr16	91.304	46	4	0	212	257	5224018	5223973	6.89e-08	63.9
tp_seq_151064	chr16	91.304	46	4	0	212	257	21720185	21720140	6.89e-08	63.9
tp_seq_151064	chr16	90.000	50	3	2	195	243	55472225	55472273	6.89e-08	63.9
tp_seq_151064	chr16	95.000	40	2	0	211	250	56415836	56415875	6.89e-08	63.9
tp_seq_151064	chr16	93.023	43	3	0	211	253	85954096	85954138	6.89e-08	63.9
tp_seq_151064	chr16	80.723	83	14	2	163	244	87469191	87469110	6.89e-08	63.9
tp_seq_151064	chr16	100.000	33	0	0	211	243	9625812	9625780	2.48e-07	62.1
tp_seq_151064	chr16	81.944	72	13	0	180	251	16138118	16138047	2.48e-07	62.1
tp_seq_151064	chr16	92.857	42	3	0	211	252	17888640	17888681	2.48e-07	62.1
tp_seq_151064	chr16	93.023	43	2	1	210	251	23219014	23219056	2.48e-07	62.1
tp_seq_151064	chr16	100.000	33	0	0	211	243	31106665	31106697	2.48e-07	62.1
tp_seq_151064	chr16	92.857	42	3	0	211	252	46543217	46543176	2.48e-07	62.1
tp_seq_151064	chr16	94.737	38	2	0	212	249	2188124	2188087	8.91e-07	60.2
tp_seq_151064	chr16	100.000	32	0	0	212	243	4165325	4165294	8.91e-07	60.2
tp_seq_151064	chr16	100.000	32	0	0	212	243	11302648	11302679	8.91e-07	60.2
tp_seq_151064	chr16	100.000	32	0	0	212	243	21814422	21814453	8.91e-07	60.2
tp_seq_151064	chr16	92.857	42	2	1	210	250	22204107	22204066	8.91e-07	60.2
tp_seq_151064	chr16	100.000	32	0	0	212	243	29082640	29082609	8.91e-07	60.2
tp_seq_151064	chr16	100.000	32	0	0	212	243	53035751	53035782	8.91e-07	60.2
tp_seq_151064	chr16	92.683	41	3	0	212	252	66668238	66668198	8.91e-07	60.2
tp_seq_151064	chr16	100.000	32	0	0	212	243	68540760	68540791	8.91e-07	60.2
tp_seq_151064	chr16	92.683	41	3	0	212	252	75331346	75331306	8.91e-07	60.2
tp_seq_151064	chr16	100.000	31	0	0	212	242	6002206	6002176	3.20e-06	58.4
tp_seq_151064	chr16	92.500	40	3	0	211	250	7550161	7550122	3.20e-06	58.4
tp_seq_151064	chr16	92.500	40	3	0	213	252	17087565	17087526	3.20e-06	58.4
tp_seq_151064	chr16	92.683	41	2	1	210	249	24813109	24813069	3.20e-06	58.4
tp_seq_151064	chr16	82.812	64	11	0	180	243	32359307	32359370	3.20e-06	58.4
tp_seq_151064	chr16	100.000	31	0	0	212	242	57272740	57272770	3.20e-06	58.4
tp_seq_151064	chr16	90.909	44	3	1	210	252	62577450	62577407	3.20e-06	58.4
tp_seq_151064	chr16	97.059	34	1	0	211	244	71933020	71932987	3.20e-06	58.4
tp_seq_151064	chr16	100.000	31	0	0	212	242	73297973	73298003	3.20e-06	58.4
tp_seq_151064	chr16	83.077	65	9	2	180	243	74082408	74082345	3.20e-06	58.4
tp_seq_151064	chr16	92.500	40	3	0	212	251	90219943	90219982	3.20e-06	58.4
tp_seq_151064	chr1	80.583	103	16	4	152	252	87447208	87447108	8.85e-12	76.8
tp_seq_151064	chr1	78.947	114	18	6	141	251	26754836	26754946	1.14e-10	73.1
tp_seq_151064	chr1	87.500	64	6	2	180	242	28726471	28726409	1.14e-10	73.1
tp_seq_151064	chr1	97.561	41	1	0	211	251	31582117	31582157	4.12e-10	71.3
tp_seq_151064	chr1	84.507	71	9	2	180	249	246568995	246568926	1.48e-09	69.4
tp_seq_151064	chr1	82.278	79	12	2	180	257	27462567	27462490	5.32e-09	67.6
tp_seq_151064	chr1	95.238	42	2	0	211	252	35722861	35722820	5.32e-09	67.6
tp_seq_151064	chr1	95.238	42	2	0	211	252	90699104	90699063	5.32e-09	67.6
tp_seq_151064	chr1	81.707	82	13	2	163	243	234345042	234345122	5.32e-09	67.6
tp_seq_151064	chr1	95.238	42	0	2	212	252	16324606	16324646	1.91e-08	65.8
tp_seq_151064	chr1	95.122	41	2	0	212	252	46313280	46313320	1.91e-08	65.8
tp_seq_151064	chr1	76.562	128	24	6	118	243	120281391	120281268	1.91e-08	65.8
tp_seq_151064	chr1	76.562	128	24	6	118	243	120617001	120617124	1.91e-08	65.8
tp_seq_151064	chr1	93.333	45	2	1	209	252	187580365	187580409	1.91e-08	65.8
tp_seq_151064	chr1	84.615	65	10	0	180	244	225635306	225635242	1.91e-08	65.8
tp_seq_151064	chr1	95.122	41	2	0	212	252	244068531	244068491	1.91e-08	65.8
tp_seq_151064	chr1	84.615	65	8	2	180	243	7884570	7884507	6.89e-08	63.9
tp_seq_151064	chr1	95.000	40	2	0	212	251	21204308	21204347	6.89e-08	63.9
tp_seq_151064	chr1	91.304	46	4	0	212	257	43840256	43840211	6.89e-08	63.9
tp_seq_151064	chr1	84.848	66	6	4	180	243	51640093	51640030	6.89e-08	63.9
tp_seq_151064	chr1	95.000	40	2	0	212	251	52940192	52940231	6.89e-08	63.9
tp_seq_151064	chr1	95.000	40	2	0	212	251	92944804	92944843	6.89e-08	63.9
tp_seq_151064	chr1	95.000	40	2	0	211	250	108569556	108569517	6.89e-08	63.9
tp_seq_151064	chr1	83.824	68	9	2	178	244	113225730	113225664	6.89e-08	63.9
tp_seq_151064	chr1	95.000	40	2	0	212	251	158861603	158861642	6.89e-08	63.9
tp_seq_151064	chr1	91.304	46	4	0	212	257	184329898	184329853	6.89e-08	63.9
tp_seq_151064	chr1	94.872	39	2	0	214	252	22354766	22354728	2.48e-07	62.1
tp_seq_151064	chr1	100.000	33	0	0	211	243	41616683	41616651	2.48e-07	62.1
tp_seq_151064	chr1	100.000	33	0	0	211	243	51783416	51783384	2.48e-07	62.1
tp_seq_151064	chr1	92.857	42	3	0	211	252	108355151	108355110	2.48e-07	62.1
tp_seq_151064	chr1	100.000	33	0	0	212	244	111458294	111458326	2.48e-07	62.1
tp_seq_151064	chr1	94.872	39	2	0	212	250	112612327	112612289	2.48e-07	62.1
tp_seq_151064	chr1	100.000	33	0	0	212	244	183211736	183211704	2.48e-07	62.1
tp_seq_151064	chr1	100.000	33	0	0	211	243	214654360	214654392	2.48e-07	62.1
tp_seq_151064	chr1	94.872	39	2	0	212	250	224311649	224311611	2.48e-07	62.1
tp_seq_151064	chr1	100.000	33	0	0	211	243	226157772	226157740	2.48e-07	62.1
tp_seq_151064	chr1	93.023	43	1	2	210	250	247292853	247292811	2.48e-07	62.1
tp_seq_151064	chr1	92.683	41	3	0	211	251	6676467	6676507	8.91e-07	60.2
tp_seq_151064	chr1	94.737	38	2	0	213	250	12326564	12326527	8.91e-07	60.2
tp_seq_151064	chr1	100.000	32	0	0	212	243	51605379	51605410	8.91e-07	60.2
tp_seq_151064	chr1	89.362	47	5	0	212	258	55061917	55061871	8.91e-07	60.2
tp_seq_151064	chr1	94.737	38	2	0	212	249	62668681	62668718	8.91e-07	60.2
tp_seq_151064	chr1	100.000	32	0	0	212	243	111445548	111445579	8.91e-07	60.2
tp_seq_151064	chr1	100.000	32	0	0	212	243	148893181	148893150	8.91e-07	60.2
tp_seq_151064	chr1	100.000	32	0	0	212	243	149237094	149237125	8.91e-07	60.2
tp_seq_151064	chr1	100.000	32	0	0	211	242	157085138	157085169	8.91e-07	60.2
tp_seq_151064	chr1	100.000	32	0	0	212	243	172485409	172485378	8.91e-07	60.2
tp_seq_151064	chr1	100.000	32	0	0	212	243	178063253	178063284	8.91e-07	60.2
tp_seq_151064	chr1	100.000	32	0	0	212	243	208012158	208012127	8.91e-07	60.2
tp_seq_151064	chr1	100.000	32	0	0	212	243	210095483	210095452	8.91e-07	60.2
tp_seq_151064	chr1	97.143	35	0	1	210	243	6753987	6753953	3.20e-06	58.4
tp_seq_151064	chr1	92.500	40	3	0	212	251	15174471	15174432	3.20e-06	58.4
tp_seq_151064	chr1	100.000	31	0	0	212	242	15404366	15404396	3.20e-06	58.4
tp_seq_151064	chr1	92.500	40	3	0	213	252	19283619	19283658	3.20e-06	58.4
tp_seq_151064	chr1	89.130	46	5	0	212	257	23998771	23998726	3.20e-06	58.4
tp_seq_151064	chr1	86.792	53	6	1	212	263	37695139	37695191	3.20e-06	58.4
tp_seq_151064	chr1	83.607	61	10	0	180	240	42517344	42517284	3.20e-06	58.4
tp_seq_151064	chr1	100.000	31	0	0	211	241	70339549	70339519	3.20e-06	58.4
tp_seq_151064	chr1	100.000	31	0	0	212	242	84003496	84003526	3.20e-06	58.4
tp_seq_151064	chr1	89.130	46	5	0	212	257	110031963	110031918	3.20e-06	58.4
tp_seq_151064	chr1	94.595	37	2	0	211	247	114806351	114806387	3.20e-06	58.4
tp_seq_151064	chr1	97.059	34	1	0	211	244	161272036	161272003	3.20e-06	58.4
tp_seq_151064	chr1	97.059	34	1	0	211	244	181043510	181043543	3.20e-06	58.4
tp_seq_151064	chr1	92.500	40	3	0	212	251	183012921	183012882	3.20e-06	58.4
tp_seq_151064	chr1	97.143	35	0	1	210	243	223416130	223416164	3.20e-06	58.4
tp_seq_151064	chr1	92.500	40	3	0	212	251	224191451	224191412	3.20e-06	58.4
tp_seq_151064	chr1	100.000	31	0	0	211	241	229473039	229473069	3.20e-06	58.4
tp_seq_151064	chr1	92.500	40	3	0	211	250	236826526	236826487	3.20e-06	58.4
tp_seq_151064	chr1	94.737	38	0	2	210	245	243076715	243076752	3.20e-06	58.4
tp_seq_151064	chr8	87.692	65	6	2	180	243	63248847	63248784	3.18e-11	75.0
tp_seq_151064	chr8	97.619	42	1	0	211	252	56005871	56005912	1.14e-10	73.1
tp_seq_151064	chr8	84.722	72	11	0	180	251	56302737	56302808	1.14e-10	73.1
tp_seq_151064	chr8	95.122	41	2	0	211	251	38927283	38927323	1.91e-08	65.8
tp_seq_151064	chr8	95.122	41	2	0	211	251	55755086	55755126	1.91e-08	65.8
tp_seq_151064	chr8	93.182	44	2	1	210	252	30256358	30256401	6.89e-08	63.9
tp_seq_151064	chr8	95.000	40	2	0	212	251	30670596	30670635	6.89e-08	63.9
tp_seq_151064	chr8	84.615	65	8	2	180	243	37954550	37954613	6.89e-08	63.9
tp_seq_151064	chr8	100.000	34	0	0	211	244	73105150	73105117	6.89e-08	63.9
tp_seq_151064	chr8	95.000	40	2	0	213	252	125471544	125471583	6.89e-08	63.9
tp_seq_151064	chr8	100.000	33	0	0	211	243	27642610	27642642	2.48e-07	62.1
tp_seq_151064	chr8	100.000	33	0	0	211	243	41775667	41775699	2.48e-07	62.1
tp_seq_151064	chr8	85.246	61	8	1	180	240	86401317	86401376	2.48e-07	62.1
tp_seq_151064	chr8	92.857	42	3	0	211	252	95033275	95033234	2.48e-07	62.1
tp_seq_151064	chr8	92.683	41	3	0	211	251	16731070	16731110	8.91e-07	60.2
tp_seq_151064	chr8	100.000	32	0	0	212	243	22307251	22307220	8.91e-07	60.2
tp_seq_151064	chr8	100.000	32	0	0	211	242	37643174	37643143	8.91e-07	60.2
tp_seq_151064	chr8	100.000	32	0	0	211	242	37953761	37953730	8.91e-07	60.2
tp_seq_151064	chr8	92.683	41	3	0	212	252	38777570	38777610	8.91e-07	60.2
tp_seq_151064	chr8	100.000	32	0	0	212	243	42895103	42895134	8.91e-07	60.2
tp_seq_151064	chr8	100.000	32	0	0	212	243	54235744	54235775	8.91e-07	60.2
tp_seq_151064	chr8	100.000	32	0	0	212	243	89979208	89979177	8.91e-07	60.2
tp_seq_151064	chr8	100.000	32	0	0	211	242	100260500	100260469	8.91e-07	60.2
tp_seq_151064	chr8	89.130	46	5	0	212	257	66622	66577	3.20e-06	58.4
tp_seq_151064	chr8	100.000	31	0	0	211	241	2087851	2087821	3.20e-06	58.4
tp_seq_151064	chr8	92.500	40	3	0	201	240	25390384	25390423	3.20e-06	58.4
tp_seq_151064	chr8	100.000	31	0	0	211	241	55610807	55610777	3.20e-06	58.4
tp_seq_151064	chr8	89.130	46	5	0	212	257	55969069	55969114	3.20e-06	58.4
tp_seq_151064	chr8	90.909	44	3	1	210	252	97718928	97718885	3.20e-06	58.4
tp_seq_151064	chr8	97.143	35	0	1	210	243	100146382	100146416	3.20e-06	58.4
tp_seq_151064	chr8	81.944	72	9	4	180	249	135898888	135898819	3.20e-06	58.4
tp_seq_151064	chr8	89.130	46	5	0	212	257	140430869	140430824	3.20e-06	58.4
tp_seq_151064	chr3	81.720	93	13	4	153	243	185722222	185722132	3.18e-11	75.0
tp_seq_151064	chr3	79.412	102	17	4	143	242	149345089	149344990	1.48e-09	69.4
tp_seq_151064	chr3	83.562	73	10	2	180	251	169087353	169087424	5.32e-09	67.6
tp_seq_151064	chr3	83.333	72	12	0	180	251	184205919	184205990	5.32e-09	67.6
tp_seq_151064	chr3	95.122	41	2	0	212	252	16417937	16417897	1.91e-08	65.8
tp_seq_151064	chr3	95.122	41	2	0	211	251	53827068	53827108	1.91e-08	65.8
tp_seq_151064	chr3	95.122	41	2	0	211	251	57422590	57422630	1.91e-08	65.8
tp_seq_151064	chr3	95.122	41	2	0	212	252	100166977	100166937	1.91e-08	65.8
tp_seq_151064	chr3	95.122	41	2	0	211	251	116103253	116103293	1.91e-08	65.8
tp_seq_151064	chr3	91.304	46	4	0	212	257	102989238	102989193	6.89e-08	63.9
tp_seq_151064	chr3	93.182	44	2	1	210	252	122790095	122790052	6.89e-08	63.9
tp_seq_151064	chr3	80.723	83	12	4	163	243	10130207	10130287	2.48e-07	62.1
tp_seq_151064	chr3	94.872	39	2	0	212	250	17397606	17397568	2.48e-07	62.1
tp_seq_151064	chr3	94.872	39	2	0	213	251	48472277	48472315	2.48e-07	62.1
tp_seq_151064	chr3	100.000	33	0	0	211	243	100453368	100453400	2.48e-07	62.1
tp_seq_151064	chr3	94.872	39	2	0	212	250	126075175	126075137	2.48e-07	62.1
tp_seq_151064	chr3	89.796	49	4	1	210	257	160373140	160373092	2.48e-07	62.1
tp_seq_151064	chr3	92.683	41	3	0	212	252	19847350	19847390	8.91e-07	60.2
tp_seq_151064	chr3	81.944	72	11	2	180	250	33599384	33599314	8.91e-07	60.2
tp_seq_151064	chr3	90.909	44	4	0	213	256	39431371	39431328	8.91e-07	60.2
tp_seq_151064	chr3	100.000	32	0	0	212	243	47981343	47981374	8.91e-07	60.2
tp_seq_151064	chr3	100.000	32	0	0	212	243	57501010	57500979	8.91e-07	60.2
tp_seq_151064	chr3	100.000	32	0	0	212	243	71779839	71779808	8.91e-07	60.2
tp_seq_151064	chr3	92.683	41	3	0	212	252	124608236	124608196	8.91e-07	60.2
tp_seq_151064	chr3	100.000	32	0	0	212	243	124703899	124703868	8.91e-07	60.2
tp_seq_151064	chr3	84.127	63	8	2	180	241	136493098	136493159	8.91e-07	60.2
tp_seq_151064	chr3	100.000	32	0	0	212	243	138606343	138606374	8.91e-07	60.2
tp_seq_151064	chr3	92.683	41	3	0	212	252	142068788	142068748	8.91e-07	60.2
tp_seq_151064	chr3	92.857	42	2	1	210	250	171952281	171952322	8.91e-07	60.2
tp_seq_151064	chr3	94.737	38	0	2	212	248	10479879	10479915	3.20e-06	58.4
tp_seq_151064	chr3	100.000	31	0	0	212	242	33500975	33500945	3.20e-06	58.4
tp_seq_151064	chr3	83.607	61	10	0	180	240	45806859	45806919	3.20e-06	58.4
tp_seq_151064	chr3	94.595	37	2	0	210	246	49579220	49579184	3.20e-06	58.4
tp_seq_151064	chr3	83.077	65	9	2	180	243	51334107	51334044	3.20e-06	58.4
tp_seq_151064	chr3	100.000	31	0	0	210	240	53127722	53127752	3.20e-06	58.4
tp_seq_151064	chr3	89.362	47	4	1	212	257	62159113	62159159	3.20e-06	58.4
tp_seq_151064	chr3	92.500	40	3	0	213	252	113840530	113840569	3.20e-06	58.4
tp_seq_151064	chr3	78.723	94	14	6	151	241	120447941	120447851	3.20e-06	58.4
tp_seq_151064	chr3	92.500	40	3	0	213	252	137069084	137069123	3.20e-06	58.4
tp_seq_151064	chr3	89.130	46	5	0	212	257	153169821	153169776	3.20e-06	58.4
tp_seq_151064	chr3	100.000	31	0	0	212	242	183822195	183822225	3.20e-06	58.4
tp_seq_151064	chr19	77.612	134	22	8	129	257	49655985	49655855	3.18e-11	75.0
tp_seq_151064	chr19	93.478	46	3	0	212	257	39926081	39926126	1.48e-09	69.4
tp_seq_151064	chr19	95.122	41	2	0	211	251	5361662	5361702	1.91e-08	65.8
tp_seq_151064	chr19	95.122	41	2	0	211	251	13572475	13572435	1.91e-08	65.8
tp_seq_151064	chr19	95.122	41	2	0	212	252	51918959	51918919	1.91e-08	65.8
tp_seq_151064	chr19	95.000	40	2	0	212	251	38001656	38001617	6.89e-08	63.9
tp_seq_151064	chr19	91.304	46	4	0	212	257	56299362	56299317	6.89e-08	63.9
tp_seq_151064	chr19	100.000	33	0	0	211	243	5018258	5018226	2.48e-07	62.1
tp_seq_151064	chr19	89.796	49	4	1	210	257	16614313	16614361	2.48e-07	62.1
tp_seq_151064	chr19	94.872	39	2	0	212	250	22791195	22791157	2.48e-07	62.1
tp_seq_151064	chr19	97.222	36	1	0	211	246	33827901	33827866	2.48e-07	62.1
tp_seq_151064	chr19	100.000	33	0	0	211	243	35590967	35590999	2.48e-07	62.1
tp_seq_151064	chr19	92.857	42	3	0	210	251	39238366	39238407	2.48e-07	62.1
tp_seq_151064	chr19	94.872	39	2	0	213	251	52253227	52253189	2.48e-07	62.1
tp_seq_151064	chr19	89.796	49	4	1	210	257	52260115	52260067	2.48e-07	62.1
tp_seq_151064	chr19	91.304	46	3	1	212	257	56233999	56234043	2.48e-07	62.1
tp_seq_151064	chr19	92.683	41	3	0	212	252	2322947	2322907	8.91e-07	60.2
tp_seq_151064	chr19	94.737	38	2	0	212	249	4741115	4741078	8.91e-07	60.2
tp_seq_151064	chr19	100.000	32	0	0	212	243	11575511	11575542	8.91e-07	60.2
tp_seq_151064	chr19	82.192	73	9	4	180	250	14961168	14961098	8.91e-07	60.2
tp_seq_151064	chr19	94.872	39	1	1	212	249	23398298	23398336	8.91e-07	60.2
tp_seq_151064	chr19	97.222	36	0	1	211	246	28218112	28218146	8.91e-07	60.2
tp_seq_151064	chr19	100.000	32	0	0	212	243	34494342	34494373	8.91e-07	60.2
tp_seq_151064	chr19	94.737	38	2	0	212	249	42385219	42385182	8.91e-07	60.2
tp_seq_151064	chr19	100.000	32	0	0	211	242	48763226	48763257	8.91e-07	60.2
tp_seq_151064	chr19	77.885	104	18	5	142	243	51685815	51685715	8.91e-07	60.2
tp_seq_151064	chr19	89.130	46	5	0	212	257	2906283	2906238	3.20e-06	58.4
tp_seq_151064	chr19	92.500	40	3	0	213	252	2995803	2995764	3.20e-06	58.4
tp_seq_151064	chr19	88.235	51	3	3	210	257	10658356	10658306	3.20e-06	58.4
tp_seq_151064	chr19	89.362	47	3	2	212	257	12810892	12810847	3.20e-06	58.4
tp_seq_151064	chr19	100.000	31	0	0	213	243	16438760	16438730	3.20e-06	58.4
tp_seq_151064	chr19	100.000	31	0	0	211	241	23080605	23080575	3.20e-06	58.4
tp_seq_151064	chr19	100.000	31	0	0	210	240	34360379	34360409	3.20e-06	58.4
tp_seq_151064	chr19	100.000	31	0	0	212	242	36122523	36122553	3.20e-06	58.4
tp_seq_151064	chr19	97.059	34	1	0	219	252	40317389	40317422	3.20e-06	58.4
tp_seq_151064	chr19	92.500	40	3	0	213	252	45969294	45969333	3.20e-06	58.4
tp_seq_151064	chr19	97.059	34	1	0	210	243	48471836	48471869	3.20e-06	58.4
tp_seq_151064	chr11	80.000	100	20	0	141	240	78445667	78445766	3.18e-11	75.0
tp_seq_151064	chr11	79.279	111	17	6	150	257	67080480	67080587	1.14e-10	73.1
tp_seq_151064	chr11	79.412	102	15	6	153	251	38422417	38422515	5.32e-09	67.6
tp_seq_151064	chr11	82.500	80	10	4	180	257	72769605	72769528	5.32e-09	67.6
tp_seq_151064	chr11	91.489	47	4	0	211	257	67517672	67517626	1.91e-08	65.8
tp_seq_151064	chr11	81.176	85	12	4	170	252	73513930	73514012	1.91e-08	65.8
tp_seq_151064	chr11	91.489	47	4	0	211	257	86319142	86319096	1.91e-08	65.8
tp_seq_151064	chr11	95.122	41	2	0	212	252	113973083	113973123	1.91e-08	65.8
tp_seq_151064	chr11	84.615	65	8	2	180	243	33423784	33423847	6.89e-08	63.9
tp_seq_151064	chr11	84.375	64	10	0	180	243	70304429	70304366	6.89e-08	63.9
tp_seq_151064	chr11	95.000	40	2	0	213	252	88877610	88877649	6.89e-08	63.9
tp_seq_151064	chr11	100.000	33	0	0	211	243	9736996	9737028	2.48e-07	62.1
tp_seq_151064	chr11	100.000	33	0	0	211	243	36511241	36511273	2.48e-07	62.1
tp_seq_151064	chr11	93.023	43	2	1	210	251	61003518	61003560	2.48e-07	62.1
tp_seq_151064	chr11	89.362	47	5	0	211	257	34560354	34560308	8.91e-07	60.2
tp_seq_151064	chr11	100.000	32	0	0	212	243	36159255	36159286	8.91e-07	60.2
tp_seq_151064	chr11	92.683	41	3	0	211	251	64889726	64889766	8.91e-07	60.2
tp_seq_151064	chr11	100.000	32	0	0	212	243	66064770	66064801	8.91e-07	60.2
tp_seq_151064	chr11	100.000	32	0	0	212	243	70453592	70453561	8.91e-07	60.2
tp_seq_151064	chr11	100.000	32	0	0	212	243	72281764	72281795	8.91e-07	60.2
tp_seq_151064	chr11	100.000	32	0	0	212	243	74183085	74183116	8.91e-07	60.2
tp_seq_151064	chr11	100.000	32	0	0	212	243	77295420	77295451	8.91e-07	60.2
tp_seq_151064	chr11	100.000	32	0	0	212	243	83294068	83294099	8.91e-07	60.2
tp_seq_151064	chr11	100.000	32	0	0	212	243	90327788	90327819	8.91e-07	60.2
tp_seq_151064	chr11	92.683	41	3	0	212	252	110111772	110111732	8.91e-07	60.2
tp_seq_151064	chr11	90.909	44	3	1	210	252	8939037	8938994	3.20e-06	58.4
tp_seq_151064	chr11	90.909	44	3	1	210	252	55960287	55960244	3.20e-06	58.4
tp_seq_151064	chr11	92.500	40	3	0	211	250	61284151	61284190	3.20e-06	58.4
tp_seq_151064	chr11	100.000	31	0	0	212	242	72192826	72192796	3.20e-06	58.4
tp_seq_151064	chr11	90.909	44	3	1	210	252	76775094	76775051	3.20e-06	58.4
tp_seq_151064	chr11	100.000	31	0	0	211	241	92959627	92959597	3.20e-06	58.4
tp_seq_151064	chr11	92.500	40	3	0	212	251	104904428	104904389	3.20e-06	58.4
tp_seq_151064	chr11	90.909	44	3	1	210	252	119408280	119408237	3.20e-06	58.4
tp_seq_151064	chr11	97.059	34	1	0	211	244	126081500	126081467	3.20e-06	58.4
tp_seq_151064	chr16_KI270853v1_alt	81.319	91	15	2	151	241	230867	230779	1.14e-10	73.1
tp_seq_151064	chr16_KI270853v1_alt	95.122	41	2	0	212	252	2528100	2528140	1.91e-08	65.8
tp_seq_151064	chr16_KI270853v1_alt	81.944	72	13	0	180	251	1796004	1795933	2.48e-07	62.1
tp_seq_151064	chr9	84.722	72	11	0	180	251	119117430	119117501	1.14e-10	73.1
tp_seq_151064	chr9	97.561	41	1	0	211	251	34226181	34226221	4.12e-10	71.3
tp_seq_151064	chr9	97.500	40	1	0	212	251	33485703	33485742	1.48e-09	69.4
tp_seq_151064	chr9	83.562	73	12	0	180	252	37631865	37631793	1.48e-09	69.4
tp_seq_151064	chr9	95.238	42	2	0	212	253	76326166	76326207	5.32e-09	67.6
tp_seq_151064	chr9	78.846	104	18	4	150	251	94636206	94636307	5.32e-09	67.6
tp_seq_151064	chr9	91.837	49	3	1	210	257	119333246	119333294	5.32e-09	67.6
tp_seq_151064	chr9	82.895	76	9	4	170	243	33459056	33459129	1.91e-08	65.8
tp_seq_151064	chr9	91.489	47	4	0	211	257	109348957	109348911	1.91e-08	65.8
tp_seq_151064	chr9	77.391	115	20	6	140	251	32930255	32930144	6.89e-08	63.9
tp_seq_151064	chr9	95.122	41	0	2	212	251	82437636	82437675	6.89e-08	63.9
tp_seq_151064	chr9	95.122	41	0	2	212	251	92099711	92099672	6.89e-08	63.9
tp_seq_151064	chr9	95.000	40	2	0	213	252	97283994	97283955	6.89e-08	63.9
tp_seq_151064	chr9	95.000	40	2	0	212	251	135602382	135602421	6.89e-08	63.9
tp_seq_151064	chr9	94.872	39	2	0	212	250	7138603	7138641	2.48e-07	62.1
tp_seq_151064	chr9	94.872	39	2	0	214	252	32773868	32773830	2.48e-07	62.1
tp_seq_151064	chr9	77.885	104	19	4	140	241	33477216	33477115	2.48e-07	62.1
tp_seq_151064	chr9	100.000	33	0	0	211	243	68817786	68817754	2.48e-07	62.1
tp_seq_151064	chr9	100.000	33	0	0	211	243	70489825	70489857	2.48e-07	62.1
tp_seq_151064	chr9	92.857	42	3	0	212	253	80810422	80810381	2.48e-07	62.1
tp_seq_151064	chr9	83.824	68	8	3	180	246	85419799	85419864	2.48e-07	62.1
tp_seq_151064	chr9	94.872	39	2	0	213	251	111473756	111473794	2.48e-07	62.1
tp_seq_151064	chr9	93.023	43	2	1	210	251	111963330	111963372	2.48e-07	62.1
tp_seq_151064	chr9	94.872	39	2	0	213	251	112862791	112862753	2.48e-07	62.1
tp_seq_151064	chr9	81.250	80	11	4	163	240	128478337	128478414	2.48e-07	62.1
tp_seq_151064	chr9	92.857	42	3	0	211	252	130044411	130044452	2.48e-07	62.1
tp_seq_151064	chr9	92.683	41	3	0	212	252	2111276	2111316	8.91e-07	60.2
tp_seq_151064	chr9	100.000	32	0	0	212	243	7528824	7528855	8.91e-07	60.2
tp_seq_151064	chr9	100.000	32	0	0	211	242	35468402	35468371	8.91e-07	60.2
tp_seq_151064	chr9	100.000	32	0	0	212	243	106236030	106235999	8.91e-07	60.2
tp_seq_151064	chr9	100.000	32	0	0	212	243	113780140	113780109	8.91e-07	60.2
tp_seq_151064	chr9	100.000	32	0	0	212	243	121539909	121539940	8.91e-07	60.2
tp_seq_151064	chr9	97.143	35	0	1	210	243	6525213	6525247	3.20e-06	58.4
tp_seq_151064	chr9	92.500	40	3	0	212	251	15395384	15395423	3.20e-06	58.4
tp_seq_151064	chr9	92.500	40	3	0	212	251	69636584	69636623	3.20e-06	58.4
tp_seq_151064	chr9	78.495	93	16	4	151	241	116412320	116412410	3.20e-06	58.4
tp_seq_151064	chr18	83.333	78	13	0	180	257	6530846	6530769	1.14e-10	73.1
tp_seq_151064	chr18	87.719	57	7	0	190	246	32050590	32050534	5.32e-09	67.6
tp_seq_151064	chr18	83.333	72	12	0	180	251	35732045	35732116	5.32e-09	67.6
tp_seq_151064	chr18	95.238	42	2	0	210	251	62654020	62654061	5.32e-09	67.6
tp_seq_151064	chr18	91.489	47	4	0	211	257	2949886	2949932	1.91e-08	65.8
tp_seq_151064	chr18	93.182	44	2	1	212	255	5605654	5605612	6.89e-08	63.9
tp_seq_151064	chr18	91.304	46	4	0	212	257	50336748	50336703	6.89e-08	63.9
tp_seq_151064	chr18	91.304	46	4	0	212	257	54645696	54645651	6.89e-08	63.9
tp_seq_151064	chr18	89.796	49	4	1	210	257	31737794	31737746	2.48e-07	62.1
tp_seq_151064	chr18	100.000	33	0	0	211	243	49371287	49371319	2.48e-07	62.1
tp_seq_151064	chr18	100.000	32	0	0	212	243	3472339	3472308	8.91e-07	60.2
tp_seq_151064	chr18	100.000	32	0	0	212	243	21596177	21596208	8.91e-07	60.2
tp_seq_151064	chr18	92.683	41	3	0	212	252	26630545	26630505	8.91e-07	60.2
tp_seq_151064	chr18	92.683	41	3	0	211	251	31761402	31761442	8.91e-07	60.2
tp_seq_151064	chr18	100.000	32	0	0	212	243	72679847	72679878	8.91e-07	60.2
tp_seq_151064	chr18	97.059	34	1	0	211	244	3061245	3061212	3.20e-06	58.4
tp_seq_151064	chr18	97.059	34	1	0	213	246	21126044	21126011	3.20e-06	58.4
tp_seq_151064	chr18	100.000	31	0	0	213	243	54243212	54243182	3.20e-06	58.4
tp_seq_151064	chr18	100.000	31	0	0	211	241	70397793	70397823	3.20e-06	58.4
tp_seq_151064	chr22	78.947	114	17	7	142	251	20181225	20181115	4.12e-10	71.3
tp_seq_151064	chr22	85.938	64	9	0	180	243	28690248	28690311	1.48e-09	69.4
tp_seq_151064	chr22	83.562	73	10	2	180	251	17967664	17967735	5.32e-09	67.6
tp_seq_151064	chr22	87.097	62	5	3	180	240	37438832	37438891	5.32e-09	67.6
tp_seq_151064	chr22	85.714	63	7	2	180	241	43055592	43055531	1.91e-08	65.8
tp_seq_151064	chr22	91.304	46	4	0	212	257	18788801	18788756	6.89e-08	63.9
tp_seq_151064	chr22	93.182	44	1	2	210	251	19343711	19343754	6.89e-08	63.9
tp_seq_151064	chr22	91.304	46	4	0	212	257	21223136	21223091	6.89e-08	63.9
tp_seq_151064	chr22	89.796	49	5	0	211	259	30618180	30618132	6.89e-08	63.9
tp_seq_151064	chr22	95.000	40	2	0	212	251	40900717	40900756	6.89e-08	63.9
tp_seq_151064	chr22	91.304	46	4	0	212	257	41058456	41058411	6.89e-08	63.9
tp_seq_151064	chr22	93.023	43	2	1	210	251	16112938	16112896	2.48e-07	62.1
tp_seq_151064	chr22	100.000	33	0	0	211	243	27578514	27578546	2.48e-07	62.1
tp_seq_151064	chr22	91.304	46	2	2	213	257	30127571	30127527	2.48e-07	62.1
tp_seq_151064	chr22	93.023	43	2	1	210	251	35199882	35199924	2.48e-07	62.1
tp_seq_151064	chr22	94.872	39	2	0	212	250	41053401	41053363	2.48e-07	62.1
tp_seq_151064	chr22	100.000	32	0	0	212	243	30536091	30536060	8.91e-07	60.2
tp_seq_151064	chr22	92.857	42	2	1	210	250	33539812	33539771	8.91e-07	60.2
tp_seq_151064	chr22	92.683	41	3	0	212	252	44157667	44157707	8.91e-07	60.2
tp_seq_151064	chr22	100.000	32	0	0	212	243	50109313	50109344	8.91e-07	60.2
tp_seq_151064	chr22	94.595	37	2	0	213	249	17717876	17717912	3.20e-06	58.4
tp_seq_151064	chr22	100.000	31	0	0	210	240	25535958	25535988	3.20e-06	58.4
tp_seq_151064	chr20	80.392	102	13	7	153	250	48692178	48692080	4.12e-10	71.3
tp_seq_151064	chr20	93.478	46	3	0	212	257	32595025	32594980	1.48e-09	69.4
tp_seq_151064	chr20	85.714	63	7	2	180	241	3326488	3326549	1.91e-08	65.8
tp_seq_151064	chr20	95.122	41	2	0	211	251	34760065	34760105	1.91e-08	65.8
tp_seq_151064	chr20	90.196	51	4	1	210	259	49670491	49670441	1.91e-08	65.8
tp_seq_151064	chr20	84.375	64	10	0	180	243	987542	987605	6.89e-08	63.9
tp_seq_151064	chr20	93.023	43	3	0	211	253	17556290	17556332	6.89e-08	63.9
tp_seq_151064	chr20	95.122	41	0	2	212	251	49583160	49583199	6.89e-08	63.9
tp_seq_151064	chr20	100.000	33	0	0	211	243	2599672	2599640	2.48e-07	62.1
tp_seq_151064	chr20	92.857	42	3	0	211	252	24323543	24323502	2.48e-07	62.1
tp_seq_151064	chr20	100.000	33	0	0	211	243	35848646	35848678	2.48e-07	62.1
tp_seq_151064	chr20	92.683	41	3	0	212	252	3939223	3939183	8.91e-07	60.2
tp_seq_151064	chr20	92.683	41	3	0	212	252	13676027	13676067	8.91e-07	60.2
tp_seq_151064	chr20	92.683	41	3	0	212	252	13698090	13698050	8.91e-07	60.2
tp_seq_151064	chr20	84.127	63	8	2	190	251	32860991	32860930	8.91e-07	60.2
tp_seq_151064	chr20	92.683	41	3	0	212	252	33341485	33341525	8.91e-07	60.2
tp_seq_151064	chr20	92.857	42	1	2	213	252	35408218	35408259	8.91e-07	60.2
tp_seq_151064	chr20	89.362	47	5	0	211	257	42025522	42025476	8.91e-07	60.2
tp_seq_151064	chr20	92.857	42	2	1	210	250	62090180	62090139	8.91e-07	60.2
tp_seq_151064	chr20	92.500	40	3	0	212	251	4693885	4693924	3.20e-06	58.4
tp_seq_151064	chr20	92.683	41	2	1	210	249	19962086	19962126	3.20e-06	58.4
tp_seq_151064	chr20	89.130	46	5	0	212	257	35422222	35422177	3.20e-06	58.4
tp_seq_151064	chr20	94.595	37	2	0	216	252	35464538	35464502	3.20e-06	58.4
tp_seq_151064	chr20	82.812	64	11	0	180	243	36379938	36380001	3.20e-06	58.4
tp_seq_151064	chr2	83.333	78	12	1	177	253	70163922	70163999	4.12e-10	71.3
tp_seq_151064	chr2	93.478	46	3	0	212	257	195729211	195729166	1.48e-09	69.4
tp_seq_151064	chr2	93.478	46	3	0	212	257	197761109	197761154	1.48e-09	69.4
tp_seq_151064	chr2	95.238	42	2	0	209	250	37091344	37091385	5.32e-09	67.6
tp_seq_151064	chr2	81.176	85	14	2	177	259	200750399	200750315	5.32e-09	67.6
tp_seq_151064	chr2	82.278	79	12	2	180	257	201197238	201197161	5.32e-09	67.6
tp_seq_151064	chr2	77.876	113	19	6	142	251	229703597	229703706	1.91e-08	65.8
tp_seq_151064	chr2	95.000	40	2	0	212	251	19788294	19788333	6.89e-08	63.9
tp_seq_151064	chr2	91.304	46	4	0	212	257	86330675	86330630	6.89e-08	63.9
tp_seq_151064	chr2	95.000	40	2	0	213	252	96738468	96738507	6.89e-08	63.9
tp_seq_151064	chr2	95.000	40	2	0	212	251	107624822	107624783	6.89e-08	63.9
tp_seq_151064	chr2	84.848	66	7	3	178	241	151345995	151346059	6.89e-08	63.9
tp_seq_151064	chr2	95.000	40	2	0	211	250	171780428	171780467	6.89e-08	63.9
tp_seq_151064	chr2	95.000	40	2	0	212	251	218713509	218713470	6.89e-08	63.9
tp_seq_151064	chr2	95.122	41	1	1	212	251	228221445	228221405	6.89e-08	63.9
tp_seq_151064	chr2	100.000	33	0	0	211	243	9957221	9957189	2.48e-07	62.1
tp_seq_151064	chr2	100.000	33	0	0	211	243	33168167	33168199	2.48e-07	62.1
tp_seq_151064	chr2	92.857	42	3	0	212	253	53862343	53862302	2.48e-07	62.1
tp_seq_151064	chr2	100.000	33	0	0	211	243	157544276	157544244	2.48e-07	62.1
tp_seq_151064	chr2	95.000	40	1	1	206	244	190316363	190316324	2.48e-07	62.1
tp_seq_151064	chr2	93.023	43	2	1	210	251	190766382	190766424	2.48e-07	62.1
tp_seq_151064	chr2	94.872	39	2	0	213	251	198205052	198205090	2.48e-07	62.1
tp_seq_151064	chr2	95.000	40	0	2	212	250	216531605	216531643	2.48e-07	62.1
tp_seq_151064	chr2	92.857	42	3	0	211	252	222755755	222755796	2.48e-07	62.1
tp_seq_151064	chr2	92.683	41	3	0	212	252	9468454	9468414	8.91e-07	60.2
tp_seq_151064	chr2	100.000	32	0	0	212	243	26364146	26364115	8.91e-07	60.2
tp_seq_151064	chr2	100.000	32	0	0	212	243	37458626	37458595	8.91e-07	60.2
tp_seq_151064	chr2	89.362	47	5	0	212	258	38475843	38475797	8.91e-07	60.2
tp_seq_151064	chr2	100.000	32	0	0	212	243	39407805	39407774	8.91e-07	60.2
tp_seq_151064	chr2	100.000	32	0	0	212	243	43809221	43809190	8.91e-07	60.2
tp_seq_151064	chr2	100.000	32	0	0	212	243	64212284	64212315	8.91e-07	60.2
tp_seq_151064	chr2	97.143	35	1	0	210	244	65006725	65006759	8.91e-07	60.2
tp_seq_151064	chr2	100.000	32	0	0	212	243	70510929	70510960	8.91e-07	60.2
tp_seq_151064	chr2	100.000	32	0	0	212	243	74770869	74770900	8.91e-07	60.2
tp_seq_151064	chr2	92.683	41	3	0	212	252	105606266	105606226	8.91e-07	60.2
tp_seq_151064	chr2	100.000	32	0	0	212	243	120718031	120718000	8.91e-07	60.2
tp_seq_151064	chr2	92.683	41	3	0	212	252	128014566	128014526	8.91e-07	60.2
tp_seq_151064	chr2	100.000	32	0	0	209	240	152332606	152332637	8.91e-07	60.2
tp_seq_151064	chr2	92.857	42	2	1	210	250	161233169	161233210	8.91e-07	60.2
tp_seq_151064	chr2	100.000	32	0	0	212	243	174005557	174005588	8.91e-07	60.2
tp_seq_151064	chr2	84.127	63	8	2	180	241	177769643	177769704	8.91e-07	60.2
tp_seq_151064	chr2	92.683	41	3	0	212	252	193381014	193380974	8.91e-07	60.2
tp_seq_151064	chr2	92.683	41	3	0	211	251	216907512	216907472	8.91e-07	60.2
tp_seq_151064	chr2	100.000	32	0	0	212	243	219414283	219414314	8.91e-07	60.2
tp_seq_151064	chr2	89.362	47	5	0	211	257	224679299	224679253	8.91e-07	60.2
tp_seq_151064	chr2	92.500	40	3	0	212	251	23971719	23971680	3.20e-06	58.4
tp_seq_151064	chr2	92.500	40	3	0	212	251	32835470	32835431	3.20e-06	58.4
tp_seq_151064	chr2	97.143	35	0	1	210	243	39355013	39355047	3.20e-06	58.4
tp_seq_151064	chr2	100.000	31	0	0	212	242	42519689	42519719	3.20e-06	58.4
tp_seq_151064	chr2	90.909	44	3	1	210	252	53929527	53929484	3.20e-06	58.4
tp_seq_151064	chr2	76.786	112	20	6	143	252	67265108	67265001	3.20e-06	58.4
tp_seq_151064	chr2	92.500	40	3	0	212	251	70164100	70164139	3.20e-06	58.4
tp_seq_151064	chr2	100.000	31	0	0	212	242	70233200	70233170	3.20e-06	58.4
tp_seq_151064	chr2	94.737	38	1	1	210	246	70362712	70362675	3.20e-06	58.4
tp_seq_151064	chr2	100.000	31	0	0	211	241	76762747	76762777	3.20e-06	58.4
tp_seq_151064	chr2	82.812	64	11	0	180	243	91961296	91961233	3.20e-06	58.4
tp_seq_151064	chr2	89.130	46	5	0	212	257	101335395	101335440	3.20e-06	58.4
tp_seq_151064	chr2	92.500	40	3	0	212	251	128098544	128098583	3.20e-06	58.4
tp_seq_151064	chr2	92.500	40	3	0	212	251	138364402	138364441	3.20e-06	58.4
tp_seq_151064	chr2	100.000	31	0	0	212	242	139659831	139659861	3.20e-06	58.4
tp_seq_151064	chr2	78.889	90	15	4	163	250	148224639	148224552	3.20e-06	58.4
tp_seq_151064	chr2	94.595	37	2	0	213	249	167711754	167711790	3.20e-06	58.4
tp_seq_151064	chr2	100.000	31	0	0	212	242	186611859	186611889	3.20e-06	58.4
tp_seq_151064	chr2	92.683	41	1	2	203	243	190724090	190724128	3.20e-06	58.4
tp_seq_151064	chr2	92.683	41	2	1	210	249	196116611	196116571	3.20e-06	58.4
tp_seq_151064	chr2	94.737	38	1	1	210	246	237190840	237190803	3.20e-06	58.4
tp_seq_151064	chr2	92.500	40	3	0	212	251	242164740	242164779	3.20e-06	58.4
tp_seq_151064	chr15	97.561	41	1	0	212	252	50460945	50460985	4.12e-10	71.3
tp_seq_151064	chr15	93.182	44	3	0	213	256	52104192	52104149	1.91e-08	65.8
tp_seq_151064	chr15	91.304	46	4	0	212	257	67015087	67015042	6.89e-08	63.9
tp_seq_151064	chr15	92.857	42	3	0	211	252	26956903	26956862	2.48e-07	62.1
tp_seq_151064	chr15	94.872	39	2	0	212	250	56012735	56012773	2.48e-07	62.1
tp_seq_151064	chr15	89.583	48	5	0	212	259	59428504	59428457	2.48e-07	62.1
tp_seq_151064	chr15	89.583	48	5	0	212	259	85945101	85945054	2.48e-07	62.1
tp_seq_151064	chr15	100.000	32	0	0	212	243	40711183	40711214	8.91e-07	60.2
tp_seq_151064	chr15	92.683	41	3	0	211	251	44968451	44968411	8.91e-07	60.2
tp_seq_151064	chr15	80.488	82	12	4	170	249	53608501	53608580	8.91e-07	60.2
tp_seq_151064	chr15	100.000	32	0	0	212	243	56970838	56970869	8.91e-07	60.2
tp_seq_151064	chr15	92.683	41	3	0	211	251	58578330	58578290	8.91e-07	60.2
tp_seq_151064	chr15	92.683	41	3	0	212	252	58935954	58935914	8.91e-07	60.2
tp_seq_151064	chr15	100.000	32	0	0	212	243	62805977	62806008	8.91e-07	60.2
tp_seq_151064	chr15	94.737	38	2	0	212	249	64085312	64085349	8.91e-07	60.2
tp_seq_151064	chr15	100.000	32	0	0	212	243	72507622	72507653	8.91e-07	60.2
tp_seq_151064	chr15	100.000	32	0	0	212	243	73091856	73091825	8.91e-07	60.2
tp_seq_151064	chr15	100.000	32	0	0	212	243	78711683	78711714	8.91e-07	60.2
tp_seq_151064	chr15	92.857	42	2	1	210	250	89718126	89718167	8.91e-07	60.2
tp_seq_151064	chr15	92.683	41	3	0	212	252	98933566	98933526	8.91e-07	60.2
tp_seq_151064	chr15	92.857	42	2	1	212	252	99519645	99519604	8.91e-07	60.2
tp_seq_151064	chr15	97.143	35	0	1	210	243	23031696	23031662	3.20e-06	58.4
tp_seq_151064	chr15	100.000	31	0	0	211	241	39858503	39858533	3.20e-06	58.4
tp_seq_151064	chr15	92.683	41	2	1	212	251	43494977	43495017	3.20e-06	58.4
tp_seq_151064	chr15	97.143	35	0	1	210	243	50701334	50701368	3.20e-06	58.4
tp_seq_151064	chr15	92.500	40	3	0	213	252	52049556	52049517	3.20e-06	58.4
tp_seq_151064	chr15	100.000	31	0	0	212	242	69429536	69429506	3.20e-06	58.4
tp_seq_151064	chr15	100.000	31	0	0	211	241	84740202	84740232	3.20e-06	58.4
tp_seq_151064	chr14	87.302	63	6	2	190	251	64139234	64139173	4.12e-10	71.3
tp_seq_151064	chr14	95.349	43	2	0	210	252	21141200	21141242	1.48e-09	69.4
tp_seq_151064	chr14	78.846	104	17	5	142	243	23590372	23590472	1.91e-08	65.8
tp_seq_151064	chr14	95.238	42	0	2	212	252	67496322	67496282	1.91e-08	65.8
tp_seq_151064	chr14	97.368	38	1	0	212	249	75939618	75939581	1.91e-08	65.8
tp_seq_151064	chr14	95.122	41	2	0	212	252	91933898	91933938	1.91e-08	65.8
tp_seq_151064	chr14	91.304	46	4	0	212	257	50783285	50783240	6.89e-08	63.9
tp_seq_151064	chr14	95.122	41	1	1	210	249	98115747	98115787	6.89e-08	63.9
tp_seq_151064	chr14	92.857	42	3	0	211	252	24044513	24044472	2.48e-07	62.1
tp_seq_151064	chr14	94.872	39	2	0	211	249	92956360	92956322	2.48e-07	62.1
tp_seq_151064	chr14	100.000	32	0	0	212	243	34498575	34498606	8.91e-07	60.2
tp_seq_151064	chr14	92.857	42	1	2	212	252	50335076	50335116	8.91e-07	60.2
tp_seq_151064	chr14	94.872	39	1	1	209	246	56971682	56971644	8.91e-07	60.2
tp_seq_151064	chr14	92.683	41	3	0	212	252	64656725	64656765	8.91e-07	60.2
tp_seq_151064	chr14	84.127	63	8	2	180	241	67247840	67247779	8.91e-07	60.2
tp_seq_151064	chr14	100.000	32	0	0	212	243	70364209	70364178	8.91e-07	60.2
tp_seq_151064	chr14	92.683	41	3	0	212	252	75163023	75163063	8.91e-07	60.2
tp_seq_151064	chr14	81.579	76	10	4	170	243	75197402	75197329	8.91e-07	60.2
tp_seq_151064	chr14	97.143	35	1	0	212	246	96513298	96513264	8.91e-07	60.2
tp_seq_151064	chr14	84.127	63	8	2	180	241	102159861	102159922	8.91e-07	60.2
tp_seq_151064	chr14	92.683	41	1	2	212	251	53933495	53933534	3.20e-06	58.4
tp_seq_151064	chr14	89.130	46	5	0	212	257	71342233	71342188	3.20e-06	58.4
tp_seq_151064	chr14	92.500	40	3	0	213	252	73186566	73186605	3.20e-06	58.4
tp_seq_151064	chr14	90.909	44	3	1	210	252	77463065	77463108	3.20e-06	58.4
tp_seq_151064	chr14	100.000	31	0	0	214	244	102798702	102798672	3.20e-06	58.4
tp_seq_151064	chr12	92.000	50	4	0	210	259	31361347	31361298	4.12e-10	71.3
tp_seq_151064	chr12	93.478	46	3	0	212	257	51481731	51481776	1.48e-09	69.4
tp_seq_151064	chr12	93.478	46	3	0	212	257	112423981	112423936	1.48e-09	69.4
tp_seq_151064	chr12	93.478	46	3	0	212	257	117310137	117310092	1.48e-09	69.4
tp_seq_151064	chr12	82.895	76	11	2	183	257	1005401	1005327	5.32e-09	67.6
tp_seq_151064	chr12	83.784	74	9	2	180	252	128636313	128636242	5.32e-09	67.6
tp_seq_151064	chr12	83.333	72	10	2	180	250	63916286	63916216	1.91e-08	65.8
tp_seq_151064	chr12	93.023	43	3	0	211	253	1370943	1370901	6.89e-08	63.9
tp_seq_151064	chr12	95.000	40	2	0	212	251	3721322	3721361	6.89e-08	63.9
tp_seq_151064	chr12	91.304	46	4	0	212	257	7107399	7107354	6.89e-08	63.9
tp_seq_151064	chr12	91.304	46	4	0	212	257	70206534	70206579	6.89e-08	63.9
tp_seq_151064	chr12	84.615	65	8	2	181	244	117132050	117132113	6.89e-08	63.9
tp_seq_151064	chr12	95.000	40	2	0	212	251	119787194	119787155	6.89e-08	63.9
tp_seq_151064	chr12	93.182	44	2	1	210	252	120443299	120443256	6.89e-08	63.9
tp_seq_151064	chr12	100.000	33	0	0	212	244	18995624	18995592	2.48e-07	62.1
tp_seq_151064	chr12	82.192	73	11	2	180	251	102277839	102277768	2.48e-07	62.1
tp_seq_151064	chr12	79.348	92	15	4	162	251	118517340	118517251	2.48e-07	62.1
tp_seq_151064	chr12	94.872	39	2	0	212	250	130617980	130618018	2.48e-07	62.1
tp_seq_151064	chr12	92.683	41	3	0	212	252	32695559	32695599	8.91e-07	60.2
tp_seq_151064	chr12	92.683	41	3	0	212	252	51716122	51716162	8.91e-07	60.2
tp_seq_151064	chr12	97.143	35	1	0	212	246	77407389	77407355	8.91e-07	60.2
tp_seq_151064	chr12	97.143	35	1	0	212	246	78701037	78701003	8.91e-07	60.2
tp_seq_151064	chr12	100.000	32	0	0	211	242	79703138	79703169	8.91e-07	60.2
tp_seq_151064	chr12	100.000	32	0	0	212	243	94796033	94796064	8.91e-07	60.2
tp_seq_151064	chr12	85.000	60	7	2	183	241	96900123	96900065	8.91e-07	60.2
tp_seq_151064	chr12	100.000	32	0	0	212	243	100837564	100837595	8.91e-07	60.2
tp_seq_151064	chr12	92.857	42	2	1	210	250	105381884	105381925	8.91e-07	60.2
tp_seq_151064	chr12	100.000	32	0	0	212	243	111119392	111119423	8.91e-07	60.2
tp_seq_151064	chr12	92.683	41	3	0	212	252	113451861	113451901	8.91e-07	60.2
tp_seq_151064	chr12	100.000	32	0	0	210	241	120540194	120540163	8.91e-07	60.2
tp_seq_151064	chr12	100.000	31	0	0	212	242	964806	964776	3.20e-06	58.4
tp_seq_151064	chr12	100.000	31	0	0	212	242	1055934	1055964	3.20e-06	58.4
tp_seq_151064	chr12	83.333	66	8	3	178	241	64601575	64601639	3.20e-06	58.4
tp_seq_151064	chr12	94.595	37	2	0	212	248	89651497	89651461	3.20e-06	58.4
tp_seq_151064	chr12	83.607	61	10	0	180	240	94756218	94756278	3.20e-06	58.4
tp_seq_151064	chr12	92.683	41	2	1	212	251	131257327	131257367	3.20e-06	58.4
tp_seq_151064	chr10	97.561	41	1	0	212	252	44938133	44938173	4.12e-10	71.3
tp_seq_151064	chr10	95.455	44	1	1	210	252	68295278	68295321	1.48e-09	69.4
tp_seq_151064	chr10	83.562	73	11	1	180	252	67768573	67768502	5.32e-09	67.6
tp_seq_151064	chr10	95.238	42	2	0	211	252	86173269	86173228	5.32e-09	67.6
tp_seq_151064	chr10	95.238	42	2	0	211	252	126936211	126936170	5.32e-09	67.6
tp_seq_151064	chr10	95.122	41	2	0	212	252	29660400	29660440	1.91e-08	65.8
tp_seq_151064	chr10	95.122	41	2	0	212	252	97490309	97490269	1.91e-08	65.8
tp_seq_151064	chr10	84.375	64	10	0	180	243	38717040	38716977	6.89e-08	63.9
tp_seq_151064	chr10	100.000	34	0	0	210	243	92447590	92447557	6.89e-08	63.9
tp_seq_151064	chr10	93.023	43	2	1	210	251	2224299	2224257	2.48e-07	62.1
tp_seq_151064	chr10	83.824	68	8	3	178	243	17520464	17520530	2.48e-07	62.1
tp_seq_151064	chr10	92.857	42	3	0	211	252	18949775	18949734	2.48e-07	62.1
tp_seq_151064	chr10	100.000	33	0	0	211	243	24987424	24987456	2.48e-07	62.1
tp_seq_151064	chr10	100.000	33	0	0	211	243	46507555	46507523	2.48e-07	62.1
tp_seq_151064	chr10	100.000	33	0	0	211	243	47877072	47877104	2.48e-07	62.1
tp_seq_151064	chr10	100.000	33	0	0	211	243	93657958	93657990	2.48e-07	62.1
tp_seq_151064	chr10	94.872	39	2	0	212	250	102434155	102434193	2.48e-07	62.1
tp_seq_151064	chr10	78.431	102	16	6	153	251	111210306	111210404	2.48e-07	62.1
tp_seq_151064	chr10	100.000	33	0	0	211	243	113544749	113544717	2.48e-07	62.1
tp_seq_151064	chr10	94.872	39	2	0	212	250	124360019	124360057	2.48e-07	62.1
tp_seq_151064	chr10	77.477	111	17	8	143	249	9190077	9189971	8.91e-07	60.2
tp_seq_151064	chr10	100.000	32	0	0	212	243	26451318	26451287	8.91e-07	60.2
tp_seq_151064	chr10	97.143	35	1	0	212	246	34938602	34938568	8.91e-07	60.2
tp_seq_151064	chr10	100.000	32	0	0	212	243	36826702	36826733	8.91e-07	60.2
tp_seq_151064	chr10	92.683	41	3	0	211	251	45314384	45314424	8.91e-07	60.2
tp_seq_151064	chr10	97.143	35	1	0	212	246	70516788	70516754	8.91e-07	60.2
tp_seq_151064	chr10	100.000	32	0	0	212	243	75270468	75270437	8.91e-07	60.2
tp_seq_151064	chr10	100.000	32	0	0	212	243	98463590	98463621	8.91e-07	60.2
tp_seq_151064	chr10	94.595	37	2	0	213	249	6196870	6196834	3.20e-06	58.4
tp_seq_151064	chr10	92.500	40	3	0	212	251	16050716	16050677	3.20e-06	58.4
tp_seq_151064	chr10	100.000	31	0	0	211	241	19540902	19540932	3.20e-06	58.4
tp_seq_151064	chr10	94.595	37	2	0	213	249	30568865	30568901	3.20e-06	58.4
tp_seq_151064	chr10	100.000	31	0	0	212	242	45907274	45907304	3.20e-06	58.4
tp_seq_151064	chr10	100.000	31	0	0	212	242	49876405	49876435	3.20e-06	58.4
tp_seq_151064	chr10	80.247	81	12	4	163	241	73656505	73656583	3.20e-06	58.4
tp_seq_151064	chr10	100.000	31	0	0	211	241	82711317	82711287	3.20e-06	58.4
tp_seq_151064	chr10	92.500	40	3	0	213	252	97720548	97720587	3.20e-06	58.4
tp_seq_151064	chr10	100.000	31	0	0	210	240	116647744	116647774	3.20e-06	58.4
tp_seq_151064	chr10	92.500	40	3	0	212	251	118503610	118503649	3.20e-06	58.4
tp_seq_151064	chr7	85.507	69	7	3	177	243	18041805	18041872	1.48e-09	69.4
tp_seq_151064	chr7	95.455	44	1	1	210	252	50999457	50999500	1.48e-09	69.4
tp_seq_151064	chr7	97.500	40	1	0	212	251	51105537	51105576	1.48e-09	69.4
tp_seq_151064	chr7	93.333	45	3	0	212	256	44127267	44127223	5.32e-09	67.6
tp_seq_151064	chr7	83.333	78	8	5	178	252	57665022	57665097	5.32e-09	67.6
tp_seq_151064	chr7	95.238	42	2	0	211	252	69176549	69176590	5.32e-09	67.6
tp_seq_151064	chr7	93.478	46	1	2	210	253	69569319	69569274	5.32e-09	67.6
tp_seq_151064	chr7	80.208	96	13	6	151	243	73921274	73921366	5.32e-09	67.6
tp_seq_151064	chr7	83.824	68	11	0	183	250	24608871	24608804	1.91e-08	65.8
tp_seq_151064	chr7	83.333	72	11	1	180	251	71523182	71523252	1.91e-08	65.8
tp_seq_151064	chr7	95.122	41	2	0	211	251	77391611	77391651	1.91e-08	65.8
tp_seq_151064	chr7	95.122	41	2	0	212	252	100043603	100043563	1.91e-08	65.8
tp_seq_151064	chr7	91.489	47	4	0	211	257	101752925	101752879	1.91e-08	65.8
tp_seq_151064	chr7	91.304	46	4	0	212	257	3003517	3003472	6.89e-08	63.9
tp_seq_151064	chr7	82.667	75	9	4	171	243	30117452	30117524	6.89e-08	63.9
tp_seq_151064	chr7	91.304	46	4	0	212	257	33416063	33416018	6.89e-08	63.9
tp_seq_151064	chr7	77.273	110	23	2	142	250	90867844	90867952	6.89e-08	63.9
tp_seq_151064	chr7	84.058	69	8	3	177	243	111647711	111647778	6.89e-08	63.9
tp_seq_151064	chr7	95.000	40	2	0	211	250	112409071	112409110	6.89e-08	63.9
tp_seq_151064	chr7	84.375	64	10	0	180	243	134544226	134544289	6.89e-08	63.9
tp_seq_151064	chr7	100.000	33	0	0	211	243	3161708	3161740	2.48e-07	62.1
tp_seq_151064	chr7	100.000	33	0	0	211	243	23580304	23580336	2.48e-07	62.1
tp_seq_151064	chr7	84.375	64	8	2	180	242	30786369	30786431	2.48e-07	62.1
tp_seq_151064	chr7	92.857	42	3	0	211	252	43465032	43464991	2.48e-07	62.1
tp_seq_151064	chr7	94.872	39	2	0	212	250	49909892	49909930	2.48e-07	62.1
tp_seq_151064	chr7	92.857	42	3	0	212	253	66910613	66910654	2.48e-07	62.1
tp_seq_151064	chr7	97.222	36	1	0	211	246	68269316	68269281	2.48e-07	62.1
tp_seq_151064	chr7	92.857	42	3	0	211	252	68952217	68952258	2.48e-07	62.1
tp_seq_151064	chr7	100.000	33	0	0	211	243	70475823	70475855	2.48e-07	62.1
tp_seq_151064	chr7	94.872	39	2	0	213	251	100241635	100241597	2.48e-07	62.1
tp_seq_151064	chr7	84.375	64	8	1	180	243	118444621	118444682	2.48e-07	62.1
tp_seq_151064	chr7	92.857	42	3	0	211	252	141230932	141230891	2.48e-07	62.1
tp_seq_151064	chr7	100.000	32	0	0	212	243	775333	775364	8.91e-07	60.2
tp_seq_151064	chr7	94.737	38	2	0	212	249	25040781	25040744	8.91e-07	60.2
tp_seq_151064	chr7	92.683	41	3	0	212	252	32867457	32867417	8.91e-07	60.2
tp_seq_151064	chr7	92.683	41	3	0	211	251	36371945	36371905	8.91e-07	60.2
tp_seq_151064	chr7	84.746	59	9	0	180	238	57179049	57179107	8.91e-07	60.2
tp_seq_151064	chr7	100.000	32	0	0	212	243	73874674	73874643	8.91e-07	60.2
tp_seq_151064	chr7	100.000	32	0	0	212	243	74352935	74352966	8.91e-07	60.2
tp_seq_151064	chr7	92.683	41	3	0	211	251	74462161	74462201	8.91e-07	60.2
tp_seq_151064	chr7	100.000	32	0	0	212	243	82291734	82291703	8.91e-07	60.2
tp_seq_151064	chr7	94.737	38	2	0	213	250	86157767	86157730	8.91e-07	60.2
tp_seq_151064	chr7	92.683	41	3	0	212	252	88252879	88252839	8.91e-07	60.2
tp_seq_151064	chr7	83.077	65	11	0	179	243	92812688	92812624	8.91e-07	60.2
tp_seq_151064	chr7	84.746	59	9	0	180	238	101403105	101403047	8.91e-07	60.2
tp_seq_151064	chr7	100.000	32	0	0	212	243	140906431	140906400	8.91e-07	60.2
tp_seq_151064	chr7	100.000	31	0	0	213	243	20458245	20458215	3.20e-06	58.4
tp_seq_151064	chr7	100.000	31	0	0	211	241	56171371	56171341	3.20e-06	58.4
tp_seq_151064	chr7	90.909	44	3	1	210	252	66773898	66773855	3.20e-06	58.4
tp_seq_151064	chr7	81.333	75	11	3	170	243	68340049	68340121	3.20e-06	58.4
tp_seq_151064	chr7	97.059	34	1	0	210	243	68750433	68750400	3.20e-06	58.4
tp_seq_151064	chr7	100.000	31	0	0	211	241	69220113	69220083	3.20e-06	58.4
tp_seq_151064	chr7	92.683	41	2	1	210	249	93392797	93392757	3.20e-06	58.4
tp_seq_151064	chr7	92.500	40	3	0	211	250	94000925	94000964	3.20e-06	58.4
tp_seq_151064	chr7	100.000	31	0	0	213	243	100815776	100815806	3.20e-06	58.4
tp_seq_151064	chr7	92.500	40	3	0	211	250	102194387	102194426	3.20e-06	58.4
tp_seq_151064	chr7	90.909	44	2	2	210	251	128631725	128631682	3.20e-06	58.4
tp_seq_151064	chr7	78.652	89	17	2	153	240	133220148	133220235	3.20e-06	58.4
tp_seq_151064	chr7	92.500	40	3	0	212	251	138806298	138806337	3.20e-06	58.4
tp_seq_151064	chr7	100.000	31	0	0	211	241	139494084	139494054	3.20e-06	58.4
tp_seq_151064	chr7	89.130	46	5	0	212	257	146562019	146561974	3.20e-06	58.4
tp_seq_151064	chr7	100.000	31	0	0	213	243	151527055	151527025	3.20e-06	58.4
tp_seq_151064	chr7	97.143	35	0	1	210	243	156559838	156559872	3.20e-06	58.4
tp_seq_151064	chr13	93.478	46	3	0	212	257	53604199	53604154	1.48e-09	69.4
tp_seq_151064	chr13	95.122	41	2	0	212	252	100246557	100246517	1.91e-08	65.8
tp_seq_151064	chr13	95.122	41	0	2	212	251	29656717	29656678	6.89e-08	63.9
tp_seq_151064	chr13	95.000	40	2	0	212	251	36375788	36375749	6.89e-08	63.9
tp_seq_151064	chr13	94.872	39	2	0	211	249	107132512	107132474	2.48e-07	62.1
tp_seq_151064	chr13	100.000	32	0	0	212	243	28714398	28714429	8.91e-07	60.2
tp_seq_151064	chr13	83.582	67	7	4	178	242	40997656	40997592	8.91e-07	60.2
tp_seq_151064	chr13	100.000	32	0	0	212	243	45475433	45475402	8.91e-07	60.2
tp_seq_151064	chr13	89.362	47	5	0	211	257	100615683	100615637	8.91e-07	60.2
tp_seq_151064	chr13	100.000	32	0	0	212	243	113262439	113262470	8.91e-07	60.2
tp_seq_151064	chr13	92.500	40	3	0	213	252	19610571	19610532	3.20e-06	58.4
tp_seq_151064	chr13	100.000	31	0	0	213	243	73027563	73027533	3.20e-06	58.4
tp_seq_151064	chr13	97.143	35	0	1	212	245	82023042	82023076	3.20e-06	58.4
tp_seq_151064	chr21	83.333	72	10	2	180	250	33628986	33629056	1.91e-08	65.8
tp_seq_151064	chr21	91.304	46	4	0	211	256	32925929	32925974	6.89e-08	63.9
tp_seq_151064	chr21	92.683	41	1	2	201	240	16114672	16114711	3.20e-06	58.4
tp_seq_151064	chr21	92.500	40	3	0	212	251	26062993	26062954	3.20e-06	58.4
tp_seq_151064	chr21	100.000	31	0	0	213	243	40158174	40158204	3.20e-06	58.4
tp_seq_151064	chrY	84.375	64	10	0	180	243	11416388	11416325	6.89e-08	63.9
tp_seq_151064	chrY	100.000	32	0	0	212	243	989367	989336	8.91e-07	60.2
tp_seq_151064	chrY	94.737	38	2	0	215	252	12275833	12275870	8.91e-07	60.2
tp_seq_151064	chr18_GL383567v1_alt	91.304	46	4	0	212	257	44555	44510	6.89e-08	63.9
tp_seq_151064	chr22_KI270734v1_random	91.304	46	4	0	212	257	14494	14449	6.89e-08	63.9
tp_seq_151064	chr22_KI270731v1_random	91.304	46	4	0	212	257	72314	72359	6.89e-08	63.9
tp_seq_151064	chr14_KI270847v1_alt	94.872	39	2	0	211	249	70922	70884	2.48e-07	62.1
tp_seq_151064	chr17_KI270908v1_alt	94.737	38	2	0	212	249	617061	617024	8.91e-07	60.2
tp_seq_151064	chr10_GL383546v1_alt	92.683	41	3	0	211	251	139152	139192	8.91e-07	60.2
tp_seq_151064	chr9_GL383539v1_alt	100.000	32	0	0	212	243	114643	114674	8.91e-07	60.2
tp_seq_151064	chr6_GL000256v2_alt	100.000	31	0	0	213	243	3698508	3698478	3.20e-06	58.4
tp_seq_151064	chr6_GL000255v2_alt	100.000	31	0	0	213	243	3605611	3605581	3.20e-06	58.4
tp_seq_151064	chr6_GL000254v2_alt	100.000	31	0	0	213	243	3724336	3724306	3.20e-06	58.4
tp_seq_151064	chr6_GL000253v2_alt	100.000	31	0	0	213	243	3687550	3687520	3.20e-06	58.4
tp_seq_151064	chr6_GL000251v2_alt	100.000	31	0	0	213	243	3820670	3820640	3.20e-06	58.4
tp_seq_151064	chr19_KI270866v1_alt	100.000	31	0	0	210	240	9573	9603	3.20e-06	58.4
tp_seq_151064	chr15_KI270848v1_alt	97.143	35	0	1	210	243	128714	128680	3.20e-06	58.4
tp_seq_151064	chr8_KI270821v1_alt	100.000	31	0	0	211	241	270838	270808	3.20e-06	58.4
tp_seq_151064	chr6_GL000250v2_alt	100.000	31	0	0	213	243	3714808	3714778	3.20e-06	58.4
tp_seq_151064	chr5_GL339449v2_alt	89.130	46	5	0	212	257	89720	89675	3.20e-06	58.4
tp_seq_151064	chr1_KI270763v1_alt	94.737	38	0	2	210	245	88823	88860	3.20e-06	58.4
tp_seq_151064	chr16_KI270728v1_random	82.812	64	11	0	180	243	158471	158408	3.20e-06	58.4
tp_seq_151064	chr16_KI270728v1_random	82.812	64	11	0	180	243	1694874	1694811	3.20e-06	58.4
tp_seq_151073	chr14	81.364	220	32	7	102	312	21026936	21027155	3.94e-40	171
tp_seq_151094	chr15	96.774	403	10	2	1	400	64462187	64461785	0.0	669
tp_seq_151103	chr11	88.000	150	14	3	123	269	131534963	131534815	3.05e-41	174
tp_seq_151132	chr2	89.349	169	16	2	28	195	8641920	8641753	2.32e-52	211
tp_seq_151135	chr2	82.594	293	44	7	1	288	173077772	173078062	1.37e-64	252
tp_seq_151136	chrUn_KI270752v1	86.905	84	9	2	10	92	207	125	8.78e-17	93.5
tp_seq_151136	chrUn_KI270752v1	85.526	76	10	1	9	83	5101	5026	2.46e-12	78.7
tp_seq_151145	chr15	84.444	360	47	5	23	379	36498946	36499299	6.11e-93	346
tp_seq_151148	chr2_GL582966v2_alt	88.824	170	17	2	85	254	41257	41424	3.01e-51	207
tp_seq_151148	chr2	88.824	170	17	2	85	254	148969243	148969410	3.01e-51	207
tp_seq_151150	chr21_KI270873v1_alt	84.518	394	52	7	1	390	57194	57582	1.67e-103	381
tp_seq_151150	chr21	84.518	394	52	7	1	390	17660888	17661276	1.67e-103	381
tp_seq_151167	chr3	83.929	392	52	8	11	400	14452855	14453237	1.69e-98	364
tp_seq_151175	chr1	75.128	390	66	25	1	368	26254830	26254450	3.97e-35	154
tp_seq_151178	chr11	80.909	110	19	2	87	195	64095077	64094969	1.47e-14	86.1
tp_seq_151191	chr8	85.294	238	31	3	1	236	115961577	115961812	8.24e-62	243
tp_seq_151193	chr19	81.449	345	36	15	1	336	45470374	45470049	2.94e-66	257
tp_seq_151200	chr8	85.664	286	30	6	20	298	35237757	35237476	2.90e-76	291
tp_seq_151201	chr2	85.784	204	24	4	201	400	104416321	104416523	2.32e-52	211
tp_seq_151216	chr4	82.369	363	40	15	8	350	57193953	57194311	2.24e-77	294
tp_seq_151219	chr3	80.899	89	14	3	147	233	192549767	192549854	5.32e-09	67.6
tp_seq_151224	chr5	77.612	335	58	13	10	335	34762862	34762536	3.92e-45	187
tp_seq_151225	chrX	91.667	48	3	1	312	358	40503573	40503620	1.91e-08	65.8
tp_seq_151225	chr8	88.235	51	4	2	310	358	95582712	95582762	8.91e-07	60.2
tp_seq_151225	chr20	94.872	39	1	1	322	359	49213144	49213106	8.91e-07	60.2
tp_seq_151264	chr20	85.759	323	40	5	7	325	32463530	32463850	3.68e-90	337
tp_seq_151265	chr2	96.970	66	2	0	49	114	149799463	149799528	2.43e-22	111
tp_seq_151269	chrUn_KI270752v1	93.478	46	3	0	352	397	5746	5791	1.48e-09	69.4
tp_seq_151269	chr7	86.792	53	6	1	348	400	44172143	44172092	3.20e-06	58.4
tp_seq_151273	chr2	82.796	93	12	3	193	285	36675910	36675998	6.84e-13	80.5
tp_seq_151273	chr2	82.716	81	9	4	206	285	171493415	171493339	5.32e-09	67.6
tp_seq_151273	chr15	79.775	89	15	2	202	290	55932013	55931928	2.48e-07	62.1
tp_seq_151273	chr17	81.333	75	11	2	213	287	59450644	59450715	3.20e-06	58.4
tp_seq_151282	chr2	82.622	328	48	8	41	362	153143864	153144188	1.75e-73	281
tp_seq_151287	chr3	80.278	360	67	4	3	360	99910084	99909727	1.36e-69	268
tp_seq_151293	chr7	80.226	354	66	4	47	398	12759443	12759092	6.33e-68	263
tp_seq_151296	chr10	90.598	234	20	2	18	250	103146156	103146388	8.01e-82	309
tp_seq_151303	chr2	91.941	273	19	1	130	399	198372274	198372546	6.02e-103	379
tp_seq_151306	chr17	90.050	201	19	1	200	400	27905627	27905428	8.18e-67	259
tp_seq_151306	chr17	89.873	79	8	0	65	143	27905797	27905719	1.46e-19	102
tp_seq_151342	chr22_KI270876v1_alt	82.412	199	23	8	129	322	159893	160084	6.60e-38	163
tp_seq_151342	chr22	82.412	199	23	8	129	322	35838895	35839086	6.60e-38	163
tp_seq_151344	chr5	78.571	308	50	9	4	298	137484020	137484324	1.09e-45	189
tp_seq_151354	chr13	86.216	399	44	10	5	398	80040515	80040907	9.86e-116	422
tp_seq_151357	chr12	84.694	294	38	7	109	400	56477389	56477101	3.75e-75	287
tp_seq_151360	chr11	93.407	91	4	1	1	89	64144862	64144772	5.18e-29	134
tp_seq_151366	chr4	81.569	255	42	4	151	400	46308903	46309157	1.08e-50	206
tp_seq_151390	chr5	88.424	406	37	8	1	399	51173597	51173195	1.60e-133	481
tp_seq_151393	chr14	88.710	62	4	3	111	169	105475405	105475466	1.14e-10	73.1
tp_seq_151405	chr16	83.146	178	22	7	1	173	71729053	71728879	1.10e-35	156
tp_seq_151405	chrX	100.000	44	0	0	1	44	65783246	65783203	1.90e-13	82.4
tp_seq_151408	chr10	74.587	303	57	15	55	343	103812519	103812815	1.87e-23	115
tp_seq_151410	chr15	86.219	283	22	13	131	400	65334285	65334007	2.90e-76	291
tp_seq_151412	chr20	84.082	245	28	8	160	400	46190405	46190642	8.30e-57	226
tp_seq_151413	chr17	85.932	263	32	4	89	347	2266378	2266117	8.13e-72	276
tp_seq_151416	chr10	91.736	363	27	2	2	362	16105082	16105443	1.23e-139	501
tp_seq_151432	chr5	80.615	325	43	12	58	378	177098426	177098734	4.96e-59	233
tp_seq_151433	chr5	91.078	269	17	4	136	400	140041766	140042031	2.82e-96	357
tp_seq_151438	chr19	77.019	322	66	7	2	318	29806496	29806178	2.36e-42	178
tp_seq_151443	chr22	86.154	195	16	5	1	189	26757045	26756856	5.03e-49	200
tp_seq_151445	chr6	76.695	236	41	9	173	399	134540530	134540300	1.45e-24	119
tp_seq_151450	chr19	85.778	225	30	1	21	245	31425656	31425434	3.83e-60	237
tp_seq_151454	chr15	92.409	303	13	8	100	400	37038825	37039119	2.74e-116	424
tp_seq_151456	chr17	81.538	325	36	11	22	326	9074551	9074231	6.37e-63	246
tp_seq_151464	chr22	93.023	43	1	2	353	394	38497474	38497515	2.48e-07	62.1
tp_seq_151464	chr10	92.683	41	2	1	361	400	1048150	1048110	3.20e-06	58.4
tp_seq_151471	chr18	82.864	391	60	7	4	389	37466125	37466513	2.20e-92	344
tp_seq_151490	chrUn_KI270752v1	88.172	93	7	4	309	398	116	207	3.14e-21	108
tp_seq_151493	chr6	81.991	211	33	5	79	287	129502086	129501879	3.05e-41	174
tp_seq_151500	chr6	83.226	310	42	8	92	394	38567535	38567841	8.13e-72	276
tp_seq_151511	chr12	81.214	346	43	15	58	387	102885658	102885319	8.18e-67	259
tp_seq_151514	chr2	87.458	295	30	7	109	400	61537447	61537157	4.75e-89	333
tp_seq_151518	chr7	89.583	48	4	1	9	55	115667557	115667510	8.91e-07	60.2
tp_seq_151536	chr9	96.364	55	2	0	339	393	35725217	35725271	3.16e-16	91.6
tp_seq_151538	chr12	94.545	55	3	0	162	216	53313910	53313856	1.47e-14	86.1
tp_seq_151538	chr4	95.349	43	2	0	165	207	77875378	77875420	1.48e-09	69.4
tp_seq_151538	chr16	87.931	58	7	0	165	222	87081550	87081493	1.48e-09	69.4
tp_seq_151538	chr22	85.484	62	7	2	159	219	40524977	40524917	6.89e-08	63.9
tp_seq_151538	chr15	92.683	41	3	0	156	196	98817147	98817187	8.91e-07	60.2
tp_seq_151546	chr13	85.437	103	13	2	199	299	33230576	33230678	1.13e-20	106
tp_seq_151551	chr3	85.393	178	17	5	228	400	99521994	99521821	8.48e-42	176
tp_seq_151568	chr13	82.178	404	55	9	3	398	33261662	33262056	1.71e-88	331
tp_seq_151570	chr5	84.635	397	44	10	3	398	124514978	124515358	6.02e-103	379
tp_seq_151592	chrX	94.737	57	2	1	85	140	129506598	129506542	4.09e-15	87.9
tp_seq_151592	chr14	94.737	57	2	1	85	140	50324885	50324941	4.09e-15	87.9
tp_seq_151592	chr10	96.078	51	1	1	85	134	5839447	5839497	1.90e-13	82.4
tp_seq_151592	chr10	92.157	51	3	1	85	134	63613121	63613171	4.12e-10	71.3
tp_seq_151592	chr10	86.207	58	5	3	85	140	26543375	26543319	8.91e-07	60.2
tp_seq_151592	chr10	88.235	51	3	2	90	139	1048110	1048158	3.20e-06	58.4
tp_seq_151592	chr2	91.228	57	4	1	85	140	91968658	91968602	8.85e-12	76.8
tp_seq_151592	chr19	93.878	49	2	1	85	132	16688901	16688853	1.14e-10	73.1
tp_seq_151592	chr13	87.500	64	6	2	73	134	35574846	35574909	1.14e-10	73.1
tp_seq_151592	chr11	87.719	57	6	1	85	140	69144028	69144084	1.91e-08	65.8
tp_seq_151592	chr17_KI270908v1_alt	92.683	41	2	1	95	134	867735	867775	3.20e-06	58.4
tp_seq_151592	chr17_GL000258v2_alt	89.362	47	4	1	95	140	621368	621322	3.20e-06	58.4
tp_seq_151592	chr17_GL000258v2_alt	89.362	47	4	1	95	140	1403799	1403753	3.20e-06	58.4
tp_seq_151592	chr17	92.683	41	2	1	95	134	46165630	46165670	3.20e-06	58.4
tp_seq_151633	chr13	77.320	291	55	10	2	288	80342795	80343078	2.37e-37	161
tp_seq_151636	chr4	77.534	365	56	18	47	400	110621654	110621305	6.51e-48	196
tp_seq_151640	chr2	92.105	304	22	2	97	400	41906428	41906729	2.12e-117	427
tp_seq_151645	chr2	88.500	400	45	1	1	400	104701385	104701783	4.46e-134	483
tp_seq_151649	chr17	97.222	36	1	0	354	389	14371521	14371556	2.48e-07	62.1
tp_seq_151649	chr3	100.000	32	0	0	354	385	23605218	23605187	8.91e-07	60.2
tp_seq_151649	chr9	100.000	31	0	0	354	384	135476226	135476256	3.20e-06	58.4
tp_seq_151660	chr10	90.171	234	22	1	168	400	73839276	73839509	3.73e-80	303
tp_seq_151674	chr15_KI270905v1_alt	87.397	365	36	6	5	366	5013122	5012765	2.14e-112	411
tp_seq_151674	chr15	87.397	365	36	6	5	366	32798609	32798252	2.14e-112	411
tp_seq_151689	chr1	96.269	402	10	3	1	400	60223217	60223615	0.0	654
tp_seq_151691	chr18	82.595	316	39	11	2	304	60982926	60983238	1.76e-68	265
tp_seq_151719	chr7	80.841	214	35	6	182	392	107133573	107133363	6.60e-38	163
tp_seq_151732	chr8	85.893	319	36	7	68	383	138433985	138434297	1.71e-88	331
tp_seq_151740	chr3	81.270	315	41	9	45	356	150319984	150320283	1.07e-60	239
tp_seq_151742	chr7	79.834	362	54	16	1	350	1242140	1242494	6.37e-63	246
tp_seq_151743	chr16	86.197	355	44	5	3	354	80162271	80162623	6.02e-103	379
tp_seq_151766	chr7	80.800	375	36	19	56	399	2523977	2524346	2.28e-67	261
tp_seq_151771	chr18	89.383	405	32	6	1	396	34048437	34048839	4.43e-139	499
tp_seq_151785	chr9	82.677	381	51	9	24	399	14066849	14067219	2.86e-86	324
tp_seq_151803	chr10	85.754	358	39	6	54	400	21508981	21509337	1.30e-99	368
tp_seq_151822	chr3	88.889	108	8	3	229	333	159763050	159763156	6.70e-28	130
tp_seq_151824	chr12	83.025	324	43	6	88	400	53994699	53995021	4.86e-74	283
tp_seq_151826	chr1	85.574	305	30	12	101	400	27572287	27571992	2.88e-81	307
tp_seq_151829	chr6_GL000254v2_alt	90.909	286	20	2	114	397	3454737	3454456	6.02e-103	379
tp_seq_151829	chr6_GL000252v2_alt	90.909	286	20	2	114	397	3354083	3353802	6.02e-103	379
tp_seq_151829	chr6_GL000251v2_alt	90.909	286	20	2	114	397	3551050	3550769	6.02e-103	379
tp_seq_151829	chr6	90.909	286	20	2	114	397	32112717	32112436	6.02e-103	379
tp_seq_151837	chr2	89.498	219	21	2	183	400	144711637	144711854	8.13e-72	276
tp_seq_151847	chr13	88.323	334	36	3	59	390	80235126	80235458	1.66e-108	398
tp_seq_151861	chr18	86.689	293	35	3	1	292	37471664	37471953	1.03e-85	322
tp_seq_151865	chr1	82.845	239	32	5	115	350	36108681	36108449	1.08e-50	206
tp_seq_151882	chr19	77.557	352	62	11	1	348	44951548	44951210	6.51e-48	196
tp_seq_151883	chr11	79.245	212	29	7	1	208	62555885	62555685	5.18e-29	134
tp_seq_151888	chr4	82.819	227	37	2	68	293	107212027	107211802	1.40e-49	202
tp_seq_151892	chr19	76.401	339	53	14	18	334	14434835	14434502	3.07e-36	158
tp_seq_151918	chr8	82.759	377	50	12	9	376	18682870	18683240	1.03e-85	322
tp_seq_151922	chrUn_KI270752v1	85.556	90	10	3	310	397	144	232	3.16e-16	91.6
tp_seq_151923	chr16	78.443	334	55	12	71	400	73714472	73714152	1.40e-49	202
tp_seq_151939	chrUn_KI270752v1	80.597	134	19	5	1	127	21809	21942	6.79e-18	97.1
tp_seq_151939	chrX	91.667	60	4	1	73	131	99107497	99107438	1.90e-13	82.4
tp_seq_151939	chr6	89.062	64	6	1	73	135	6806254	6806191	2.46e-12	78.7
tp_seq_151939	chr6	86.885	61	6	2	73	132	152852026	152851967	5.32e-09	67.6
tp_seq_151939	chr8	91.228	57	4	1	78	133	38265403	38265459	8.85e-12	76.8
tp_seq_151939	chr8	91.071	56	4	1	78	132	50066123	50066068	3.18e-11	75.0
tp_seq_151939	chr8	88.462	52	5	1	73	123	138226801	138226852	2.48e-07	62.1
tp_seq_151939	chr13	91.071	56	4	1	78	132	75057255	75057200	3.18e-11	75.0
tp_seq_151939	chr12	84.416	77	11	1	73	148	27069326	27069402	3.18e-11	75.0
tp_seq_151939	chr14	92.308	52	3	1	78	128	75104592	75104643	1.14e-10	73.1
tp_seq_151939	chr4	89.091	55	5	1	79	132	143966200	143966254	5.32e-09	67.6
tp_seq_151939	chr4	89.091	55	5	1	79	132	144069398	144069452	5.32e-09	67.6
tp_seq_151939	chr16	94.737	38	1	1	87	123	58328062	58328025	3.20e-06	58.4
tp_seq_151946	chr12	77.143	315	36	22	18	320	106195707	106195997	5.14e-34	150
tp_seq_151954	chr14	87.500	64	6	2	200	262	64703290	64703352	1.14e-10	73.1
tp_seq_151956	chr10	80.048	416	54	16	1	400	114767285	114767687	1.75e-73	281
tp_seq_151961	chr10	84.277	159	21	3	112	269	44352403	44352558	1.43e-34	152
tp_seq_151966	chr21	82.368	380	49	12	16	394	15222002	15222364	1.72e-83	315
tp_seq_151973	chr5	90.336	238	21	2	1	237	113875164	113875400	2.23e-82	311
tp_seq_151979	chr11	88.189	254	22	4	149	400	30392695	30392448	6.24e-78	296
tp_seq_151991	chr1	88.889	315	27	7	90	399	111920575	111920264	1.67e-103	381
tp_seq_151992	chrUn_KI270752v1	81.890	127	18	5	1	123	145	270	1.46e-19	102
tp_seq_151992	chr5	92.727	55	3	1	72	125	73548354	73548408	2.46e-12	78.7
tp_seq_151996	chr11	89.877	405	27	8	1	400	28567089	28566694	7.36e-142	508
tp_seq_152005	chr9	81.633	196	30	6	100	292	132999481	132999289	3.07e-36	158
tp_seq_152034	chr5	77.865	384	50	16	1	378	154107720	154108074	1.08e-50	206
tp_seq_152035	chr2	87.179	195	21	4	76	268	22879503	22879311	1.39e-54	219
tp_seq_152037	chrX	79.302	401	75	8	3	399	44071388	44071784	2.92e-71	274
tp_seq_152039	chr5	83.026	271	33	9	106	370	31194658	31194395	4.96e-59	233
tp_seq_152043	chr6	87.324	142	14	4	252	391	710664	710803	8.54e-37	159
tp_seq_152046	chr13	97.368	38	1	0	362	399	25851951	25851988	1.91e-08	65.8
tp_seq_152046	chr13	93.023	43	1	2	355	396	28076843	28076802	2.48e-07	62.1
tp_seq_152046	chr13	87.273	55	3	4	345	397	95083618	95083670	8.91e-07	60.2
tp_seq_152046	chr7	90.196	51	1	4	352	400	149289084	149289132	6.89e-08	63.9
tp_seq_152046	chr7	92.857	42	2	1	358	399	107585903	107585863	8.91e-07	60.2
tp_seq_152046	chr7	90.909	44	2	2	355	397	63164375	63164333	3.20e-06	58.4
tp_seq_152046	chr7	92.683	41	1	2	352	391	68101971	68102010	3.20e-06	58.4
tp_seq_152046	chr6	93.182	44	2	1	357	400	13583399	13583441	6.89e-08	63.9
tp_seq_152046	chr6	92.857	42	0	3	358	398	158427599	158427638	3.20e-06	58.4
tp_seq_152046	chr5	91.667	48	0	4	355	400	132029217	132029262	6.89e-08	63.9
tp_seq_152046	chr5	93.182	44	0	3	358	400	33418862	33418903	2.48e-07	62.1
tp_seq_152046	chr5	93.023	43	2	1	358	400	126695080	126695039	2.48e-07	62.1
tp_seq_152046	chr5	93.182	44	0	3	358	400	138431825	138431784	2.48e-07	62.1
tp_seq_152046	chr5	92.683	41	1	2	352	391	177175974	177176013	3.20e-06	58.4
tp_seq_152046	chr2	95.000	40	2	0	361	400	214895998	214895959	6.89e-08	63.9
tp_seq_152046	chr2	89.796	49	3	2	352	399	112867087	112867134	2.48e-07	62.1
tp_seq_152046	chr2	92.857	42	2	1	358	399	27170385	27170345	8.91e-07	60.2
tp_seq_152046	chr2	94.872	39	0	2	361	398	43322414	43322377	8.91e-07	60.2
tp_seq_152046	chr2	92.857	42	2	1	358	399	101070021	101070061	8.91e-07	60.2
tp_seq_152046	chr2	92.857	42	2	1	358	399	126897114	126897154	8.91e-07	60.2
tp_seq_152046	chr2	92.857	42	2	1	358	399	137295581	137295621	8.91e-07	60.2
tp_seq_152046	chr2	94.737	38	2	0	362	399	187892912	187892949	8.91e-07	60.2
tp_seq_152046	chr2	93.023	43	0	3	358	399	220816700	220816740	8.91e-07	60.2
tp_seq_152046	chr2	92.683	41	2	1	358	398	72694354	72694315	3.20e-06	58.4
tp_seq_152046	chr2	89.362	47	3	2	352	397	196411097	196411142	3.20e-06	58.4
tp_seq_152046	chr2	92.683	41	2	1	358	398	202200036	202200075	3.20e-06	58.4
tp_seq_152046	chr14	91.489	47	2	2	355	400	36535511	36535556	6.89e-08	63.9
tp_seq_152046	chr14	92.857	42	0	3	358	398	75817085	75817124	3.20e-06	58.4
tp_seq_152046	chr10	95.000	40	2	0	361	400	54659664	54659625	6.89e-08	63.9
tp_seq_152046	chr10	89.583	48	3	2	352	398	15138109	15138155	8.91e-07	60.2
tp_seq_152046	chr16_KI270855v1_alt	89.796	49	3	2	352	399	177729	177776	2.48e-07	62.1
tp_seq_152046	chr9	91.489	47	0	4	355	399	133266151	133266107	2.48e-07	62.1
tp_seq_152046	chr9	87.755	49	6	0	352	400	2769770	2769818	3.20e-06	58.4
tp_seq_152046	chr9	94.737	38	0	2	355	391	14880520	14880484	3.20e-06	58.4
tp_seq_152046	chr8	93.023	43	2	1	358	400	38020299	38020340	2.48e-07	62.1
tp_seq_152046	chr8	91.111	45	0	4	355	397	21108655	21108613	3.20e-06	58.4
tp_seq_152046	chr22	91.304	46	2	2	355	399	24779063	24779019	2.48e-07	62.1
tp_seq_152046	chr22	93.182	44	0	3	358	400	27053674	27053715	2.48e-07	62.1
tp_seq_152046	chr22	93.023	43	2	1	358	400	42638946	42638905	2.48e-07	62.1
tp_seq_152046	chr16	89.796	49	3	2	352	399	4475406	4475453	2.48e-07	62.1
tp_seq_152046	chr16	89.796	49	3	2	352	399	6137403	6137450	2.48e-07	62.1
tp_seq_152046	chr16	92.857	42	2	1	358	399	75446087	75446047	8.91e-07	60.2
tp_seq_152046	chr11	93.023	43	2	1	358	400	68059002	68059043	2.48e-07	62.1
tp_seq_152046	chr11	93.023	43	2	1	358	400	125478354	125478313	2.48e-07	62.1
tp_seq_152046	chr11	92.683	41	1	2	352	391	96981697	96981736	3.20e-06	58.4
tp_seq_152046	chr1	93.182	44	0	3	358	400	9921307	9921348	2.48e-07	62.1
tp_seq_152046	chr1	93.023	43	2	1	358	400	175586406	175586447	2.48e-07	62.1
tp_seq_152046	chr1	92.683	41	2	1	358	398	31088987	31089026	3.20e-06	58.4
tp_seq_152046	chr1	94.737	38	0	2	355	391	165813918	165813882	3.20e-06	58.4
tp_seq_152046	chrX	94.872	39	0	2	362	399	136031609	136031572	8.91e-07	60.2
tp_seq_152046	chrX	100.000	31	0	0	361	391	72326049	72326079	3.20e-06	58.4
tp_seq_152046	chr3	94.737	38	2	0	363	400	21394759	21394796	8.91e-07	60.2
tp_seq_152046	chr3	93.023	43	0	3	358	399	34030846	34030886	8.91e-07	60.2
tp_seq_152046	chr3	93.023	43	0	3	358	399	152129759	152129719	8.91e-07	60.2
tp_seq_152046	chr3	92.683	41	1	2	359	398	47966179	47966218	3.20e-06	58.4
tp_seq_152046	chr19	94.872	39	0	2	362	399	8830804	8830767	8.91e-07	60.2
tp_seq_152046	chr19	94.595	37	2	0	362	398	53951052	53951016	3.20e-06	58.4
tp_seq_152046	chr18	94.872	39	0	2	362	399	55188922	55188885	8.91e-07	60.2
tp_seq_152046	chr17	94.872	39	0	2	362	399	11481188	11481151	8.91e-07	60.2
tp_seq_152046	chr17	94.737	38	0	2	361	397	13314714	13314678	3.20e-06	58.4
tp_seq_152046	chr12	92.683	41	1	2	352	391	54247772	54247811	3.20e-06	58.4
tp_seq_152049	chr15	79.325	237	40	8	7	234	48721304	48721540	3.07e-36	158
tp_seq_152054	chr5	97.525	404	6	2	1	400	88555976	88555573	0.0	688
tp_seq_152059	chr8	97.059	34	1	0	20	53	97215432	97215465	3.20e-06	58.4
tp_seq_152079	chr9	93.140	379	26	0	1	379	14339477	14339855	2.59e-156	556
tp_seq_152081	chr4	84.250	400	46	2	1	400	23866451	23866833	2.80e-101	374
tp_seq_152086	chr21	92.353	170	12	1	147	316	33023988	33024156	2.96e-61	241
tp_seq_152090	chr20	83.383	337	34	14	3	322	36274403	36274734	8.07e-77	292
tp_seq_152102	chr20	79.757	247	36	12	1	234	57684942	57685187	5.10e-39	167
tp_seq_152114	chr9	81.081	333	54	9	25	355	20189160	20189485	2.94e-66	257
tp_seq_152126	chr20	98.753	401	4	1	1	400	21234837	21235237	0.0	712
tp_seq_152129	chr3	95.980	398	16	0	1	398	81933088	81932691	0.0	647
tp_seq_152134	chr1	87.879	165	10	6	117	276	54378877	54378718	1.41e-44	185
tp_seq_152145	chr11	90.909	187	15	2	150	336	128502245	128502061	4.93e-64	250
tp_seq_152147	chr1	81.095	201	32	5	42	239	171142509	171142312	1.10e-35	156
tp_seq_152149	chr12	85.171	263	36	3	51	310	119008993	119008731	4.89e-69	267
tp_seq_152151	chr4	92.857	56	3	1	233	288	102758819	102758765	6.84e-13	80.5
tp_seq_152160	chr11	80.444	225	30	9	118	330	96235205	96234983	8.54e-37	159
tp_seq_152166	chr1	76.284	409	64	24	14	400	149423563	149423960	3.92e-45	187
tp_seq_152166	chr1	75.795	409	66	24	14	400	120756259	120756656	8.48e-42	176
tp_seq_152169	chr3	83.430	344	37	15	19	347	181457157	181457495	1.34e-79	302
tp_seq_152185	chr2	85.185	81	8	3	308	386	106079417	106079339	6.84e-13	80.5
tp_seq_152185	chr15	72.205	331	66	18	75	386	85408965	85408642	2.46e-12	78.7
tp_seq_152185	chr13	80.769	104	16	2	66	165	26995929	26995826	2.46e-12	78.7
tp_seq_152185	chr3	92.000	50	2	1	334	381	176979799	176979848	1.48e-09	69.4
tp_seq_152185	chr3	82.353	68	11	1	303	370	61440408	61440342	3.20e-06	58.4
tp_seq_152185	chr19	90.385	52	4	1	320	370	16410919	16410970	5.32e-09	67.6
tp_seq_152185	chrX	84.375	64	10	0	307	370	23810437	23810500	6.89e-08	63.9
tp_seq_152185	chr1	89.796	49	3	1	340	386	223428042	223427994	2.48e-07	62.1
tp_seq_152185	chr8	90.909	44	2	1	340	381	128243292	128243249	3.20e-06	58.4
tp_seq_152185	chr6	89.362	47	3	1	340	384	11463424	11463378	3.20e-06	58.4
tp_seq_152185	chr6	92.500	40	3	0	338	377	20296246	20296207	3.20e-06	58.4
tp_seq_152185	chr11	89.583	48	2	3	337	382	97642460	97642414	3.20e-06	58.4
tp_seq_152186	chr1	83.382	343	48	6	1	337	163883780	163883441	8.01e-82	309
tp_seq_152197	chr1	91.843	331	23	4	72	399	88472682	88472353	7.52e-127	459
tp_seq_152202	chr10	84.649	228	20	6	9	225	10432477	10432254	6.46e-53	213
tp_seq_152203	chr18	89.643	280	27	2	14	291	44681345	44681066	1.01e-95	355
tp_seq_152205	chr4	78.462	130	28	0	123	252	175266978	175266849	1.47e-14	86.1
tp_seq_152205	chr4	97.059	34	1	0	125	158	102918867	102918834	3.20e-06	58.4
tp_seq_152205	chr2	95.000	40	2	0	121	160	108565662	108565701	6.89e-08	63.9
tp_seq_152205	chr2	97.222	36	1	0	123	158	64884134	64884169	2.48e-07	62.1
tp_seq_152205	chr2	97.222	36	1	0	123	158	137429122	137429087	2.48e-07	62.1
tp_seq_152205	chr2	97.059	34	1	0	125	158	91900789	91900756	3.20e-06	58.4
tp_seq_152205	chrX	97.222	36	1	0	123	158	141405214	141405179	2.48e-07	62.1
tp_seq_152205	chr15	97.222	36	1	0	123	158	48922355	48922390	2.48e-07	62.1
tp_seq_152205	chrY	97.059	34	1	0	125	158	11358238	11358205	3.20e-06	58.4
tp_seq_152205	chr14_KI270844v1_alt	92.683	41	2	1	118	158	10926	10887	3.20e-06	58.4
tp_seq_152205	chr10_KI270824v1_alt	94.595	37	2	0	122	158	147047	147083	3.20e-06	58.4
tp_seq_152205	chr3	97.059	34	1	0	125	158	2609503	2609470	3.20e-06	58.4
tp_seq_152205	chr19	97.059	34	1	0	125	158	46075926	46075959	3.20e-06	58.4
tp_seq_152205	chr16_KI270728v1_random	97.059	34	1	0	125	158	98783	98750	3.20e-06	58.4
tp_seq_152205	chr16_KI270728v1_random	97.059	34	1	0	125	158	411125	411092	3.20e-06	58.4
tp_seq_152205	chr14	92.683	41	2	1	118	158	91546790	91546751	3.20e-06	58.4
tp_seq_152205	chr10	94.595	37	2	0	122	158	42264490	42264526	3.20e-06	58.4
tp_seq_152208	chr10	87.606	355	26	5	8	344	101467260	101467614	5.98e-108	396
tp_seq_152211	chr2	88.387	310	31	5	82	389	11023654	11023348	1.30e-99	368
tp_seq_152230	chr2	84.000	75	9	1	245	316	1715561	1715487	1.48e-09	69.4
tp_seq_152236	chr12	83.406	229	26	7	165	384	79233758	79233533	1.40e-49	202
tp_seq_152238	chr2	76.344	279	41	11	4	264	15750286	15750015	8.66e-27	126
tp_seq_152244	chr1	84.597	409	37	12	12	400	10779606	10779204	4.65e-104	383
tp_seq_152252	chrX	84.406	404	44	8	1	400	39516277	39516665	6.02e-103	379
tp_seq_152261	chrUn_KI270752v1	79.054	148	23	5	261	400	5753	5900	2.44e-17	95.3
tp_seq_152261	chrX	94.000	50	2	1	261	309	99107448	99107497	3.18e-11	75.0
tp_seq_152261	chr6	93.878	49	3	0	261	309	3473885	3473837	3.18e-11	75.0
tp_seq_152261	chr6	92.000	50	3	1	261	309	6806205	6806254	1.48e-09	69.4
tp_seq_152261	chr6	90.385	52	5	0	258	309	43086562	43086613	1.48e-09	69.4
tp_seq_152261	chr6	87.755	49	6	0	256	304	29225231	29225183	3.20e-06	58.4
tp_seq_152261	chr5	87.097	62	8	0	262	323	80419364	80419303	4.12e-10	71.3
tp_seq_152261	chr5	91.837	49	4	0	261	309	56775881	56775929	1.48e-09	69.4
tp_seq_152261	chr11	95.349	43	2	0	267	309	84313396	84313354	1.48e-09	69.4
tp_seq_152261	chr4	90.196	51	5	0	259	309	96694548	96694598	5.32e-09	67.6
tp_seq_152261	chr8	93.023	43	3	0	267	309	55600338	55600296	6.89e-08	63.9
tp_seq_152261	chr8	90.000	50	4	1	261	309	138226850	138226801	6.89e-08	63.9
tp_seq_152261	chr12	89.796	49	5	0	261	309	63613920	63613968	6.89e-08	63.9
tp_seq_152261	chr16	97.222	36	0	1	261	295	58328027	58328062	8.91e-07	60.2
tp_seq_152261	chr1	97.222	36	0	1	261	295	41779785	41779750	8.91e-07	60.2
tp_seq_152261	chr6_GL000256v2_alt	87.755	49	6	0	256	304	534641	534593	3.20e-06	58.4
tp_seq_152261	chr6_GL000255v2_alt	87.755	49	6	0	256	304	490855	490807	3.20e-06	58.4
tp_seq_152261	chr6_GL000253v2_alt	87.755	49	6	0	256	304	490831	490783	3.20e-06	58.4
tp_seq_152261	chr6_GL000252v2_alt	87.755	49	6	0	256	304	490869	490821	3.20e-06	58.4
tp_seq_152261	chr6_GL000251v2_alt	87.755	49	6	0	256	304	711797	711749	3.20e-06	58.4
tp_seq_152263	chr1	86.288	299	35	5	1	296	165117861	165117566	3.70e-85	320
tp_seq_152264	chr10	91.304	46	3	1	311	356	72116813	72116857	2.48e-07	62.1
tp_seq_152266	chr6	97.368	38	1	0	325	362	36926447	36926410	1.91e-08	65.8
tp_seq_152266	chr6	94.872	39	1	1	324	362	33638109	33638146	8.91e-07	60.2
tp_seq_152266	chr6	100.000	32	0	0	330	361	119303127	119303158	8.91e-07	60.2
tp_seq_152266	chr1	91.667	48	3	1	326	372	229061398	229061351	1.91e-08	65.8
tp_seq_152266	chr1	100.000	33	0	0	330	362	28694772	28694804	2.48e-07	62.1
tp_seq_152266	chr1	100.000	32	0	0	331	362	22016437	22016468	8.91e-07	60.2
tp_seq_152266	chr1	97.222	36	0	1	327	362	82460352	82460318	8.91e-07	60.2
tp_seq_152266	chr7	93.182	44	2	1	330	372	149531363	149531320	6.89e-08	63.9
tp_seq_152266	chr7	100.000	33	0	0	330	362	53278265	53278233	2.48e-07	62.1
tp_seq_152266	chr7	100.000	33	0	0	330	362	55993208	55993176	2.48e-07	62.1
tp_seq_152266	chr7	88.235	51	5	1	323	372	66052771	66052721	8.91e-07	60.2
tp_seq_152266	chr19	93.182	44	2	1	330	372	41058215	41058172	6.89e-08	63.9
tp_seq_152266	chr19	97.143	35	0	1	327	361	4840856	4840823	3.20e-06	58.4
tp_seq_152266	chr19	90.909	44	3	1	330	372	52681194	52681151	3.20e-06	58.4
tp_seq_152266	chr10	93.182	44	2	1	330	372	101698688	101698731	6.89e-08	63.9
tp_seq_152266	chr5	100.000	33	0	0	330	362	130273497	130273529	2.48e-07	62.1
tp_seq_152266	chr5	100.000	33	0	0	330	362	177324100	177324068	2.48e-07	62.1
tp_seq_152266	chr5	100.000	32	0	0	330	361	23546428	23546459	8.91e-07	60.2
tp_seq_152266	chr3	100.000	33	0	0	330	362	47837670	47837638	2.48e-07	62.1
tp_seq_152266	chr3	100.000	33	0	0	330	362	101769421	101769453	2.48e-07	62.1
tp_seq_152266	chr3	97.059	34	1	0	325	358	34159765	34159732	3.20e-06	58.4
tp_seq_152266	chr20	100.000	33	0	0	330	362	45004204	45004236	2.48e-07	62.1
tp_seq_152266	chr17	100.000	32	0	0	330	361	30781556	30781587	8.91e-07	60.2
tp_seq_152266	chr15	100.000	32	0	0	330	361	42620863	42620894	8.91e-07	60.2
tp_seq_152266	chr22	100.000	31	0	0	332	362	38554039	38554009	3.20e-06	58.4
tp_seq_152266	chr2	94.595	37	2	0	325	361	63242536	63242500	3.20e-06	58.4
tp_seq_152279	chrUn_KI270752v1	81.443	97	14	3	62	156	25105	25199	8.85e-12	76.8
tp_seq_152281	chr7	87.209	86	10	1	295	380	139899323	139899407	6.79e-18	97.1
tp_seq_152289	chr4	82.234	197	31	3	132	324	124028385	124028581	5.10e-39	167
tp_seq_152290	chr5	90.678	118	10	1	283	399	74093720	74093603	1.10e-35	156
tp_seq_152298	chr6	86.154	195	17	6	160	347	1619693	1619884	1.40e-49	202
tp_seq_152301	chr15	79.878	328	49	10	36	347	55695126	55694800	2.99e-56	224
tp_seq_152307	chr7_KI270807v1_alt	82.911	158	18	5	23	172	111387	111231	5.18e-29	134
tp_seq_152307	chr7	82.911	158	18	5	23	172	157805539	157805383	5.18e-29	134
tp_seq_152321	chr10	76.471	187	32	11	166	346	53957518	53957698	3.16e-16	91.6
tp_seq_152321	chr1	77.778	135	24	6	217	347	93804574	93804706	2.46e-12	78.7
tp_seq_152321	chr5	95.652	46	1	1	301	346	80248482	80248526	1.14e-10	73.1
tp_seq_152321	chr5	76.259	139	24	7	220	353	804278	804144	1.91e-08	65.8
tp_seq_152321	chr14	92.308	52	3	1	299	350	37003362	37003412	1.14e-10	73.1
tp_seq_152321	chr14	95.000	40	2	0	312	351	44463895	44463934	6.89e-08	63.9
tp_seq_152321	chr18	95.455	44	2	0	310	353	2356937	2356894	4.12e-10	71.3
tp_seq_152321	chr18	95.000	40	2	0	311	350	26252522	26252483	6.89e-08	63.9
tp_seq_152321	chr12	76.259	139	28	5	212	346	85016599	85016736	1.48e-09	69.4
tp_seq_152321	chrX	90.385	52	4	1	299	350	132549778	132549728	5.32e-09	67.6
tp_seq_152321	chrX	93.182	44	3	0	307	350	22129264	22129307	1.91e-08	65.8
tp_seq_152321	chrX	89.796	49	4	1	299	347	112759622	112759575	2.48e-07	62.1
tp_seq_152321	chr4	80.899	89	14	3	269	356	79677313	79677227	5.32e-09	67.6
tp_seq_152321	chr4	90.000	50	3	2	299	347	77797369	77797321	6.89e-08	63.9
tp_seq_152321	chr3	91.837	49	3	1	299	347	37130610	37130563	5.32e-09	67.6
tp_seq_152321	chr3	95.238	42	2	0	309	350	79206070	79206029	5.32e-09	67.6
tp_seq_152321	chr17	95.238	42	2	0	309	350	19565923	19565882	5.32e-09	67.6
tp_seq_152321	chr16	93.182	44	3	0	307	350	63014031	63014074	1.91e-08	65.8
tp_seq_152321	chr2	91.489	47	3	1	306	351	152631627	152631673	6.89e-08	63.9
tp_seq_152321	chr2	97.222	36	1	0	311	346	236525514	236525479	2.48e-07	62.1
tp_seq_152321	chr13	82.667	75	10	3	267	339	95880698	95880625	6.89e-08	63.9
tp_seq_152321	chr8	84.848	66	5	5	299	362	119180602	119180540	2.48e-07	62.1
tp_seq_152321	chr7	89.796	49	4	1	299	347	28571214	28571261	2.48e-07	62.1
tp_seq_152321	chr15	92.857	42	3	0	309	350	52548186	52548145	2.48e-07	62.1
tp_seq_152321	chr9	92.857	42	2	1	298	339	9294187	9294227	8.91e-07	60.2
tp_seq_152321	chr20	92.500	40	3	0	311	350	3628466	3628427	3.20e-06	58.4
tp_seq_152333	chr5	82.109	313	37	14	96	392	146633145	146633454	4.93e-64	250
tp_seq_152355	chr15	78.641	309	45	14	106	400	37086917	37087218	1.41e-44	185
tp_seq_152383	chr2	84.774	243	31	5	163	400	8642035	8641794	1.07e-60	239
tp_seq_152385	chrUn_KI270752v1	83.673	98	13	3	306	400	110	207	1.14e-15	89.8
tp_seq_152386	chr1	85.714	259	31	6	130	384	59731194	59731450	1.36e-69	268
tp_seq_152391	chr6	86.000	200	23	3	193	387	105880349	105880150	8.36e-52	209
tp_seq_152408	chr21	85.463	227	28	4	24	248	34540085	34540308	1.78e-58	231
tp_seq_152415	chr18	93.023	43	0	3	57	99	603500	603461	8.91e-07	60.2
tp_seq_152424	chr2	82.418	364	54	6	13	369	66898266	66897906	8.01e-82	309
tp_seq_152429	chr17	91.697	277	15	4	103	373	7707783	7707509	2.17e-102	377
tp_seq_152442	chr16	95.652	46	0	2	350	394	3250463	3250507	1.14e-10	73.1
tp_seq_152442	chr1	93.478	46	1	2	350	394	79669115	79669071	5.32e-09	67.6
tp_seq_152442	chr15_KI270905v1_alt	94.872	39	0	2	350	387	576419	576382	8.91e-07	60.2
tp_seq_152442	chr15_GL383554v1_alt	94.872	39	0	2	350	387	17163	17126	8.91e-07	60.2
tp_seq_152442	chr15_KI270851v1_alt	88.462	52	2	4	337	387	131461	131509	8.91e-07	60.2
tp_seq_152442	chr3	94.872	39	1	1	357	394	672432	672394	8.91e-07	60.2
tp_seq_152442	chr15	94.872	39	0	2	350	387	20513226	20513189	8.91e-07	60.2
tp_seq_152442	chr15	88.462	52	2	4	337	387	22487823	22487871	8.91e-07	60.2
tp_seq_152442	chr15	88.462	52	2	4	337	387	23296684	23296732	8.91e-07	60.2
tp_seq_152442	chr15	94.872	39	0	2	350	387	28329203	28329166	8.91e-07	60.2
tp_seq_152442	chr19_GL383573v1_alt	97.143	35	0	1	361	394	207193	207227	3.20e-06	58.4
tp_seq_152442	chr4	90.909	44	2	2	350	392	122777599	122777557	3.20e-06	58.4
tp_seq_152442	chr17	97.143	35	0	1	361	394	74188525	74188559	3.20e-06	58.4
tp_seq_152443	chr6	79.412	374	51	14	1	356	110653778	110653413	2.96e-61	241
tp_seq_152458	chr5	80.344	407	50	18	9	400	159031922	159031531	1.75e-73	281
tp_seq_152459	chr12	79.538	303	52	6	108	400	13135662	13135964	3.01e-51	207
tp_seq_152492	chr16_KI270855v1_alt	78.997	319	47	13	79	388	86857	87164	5.03e-49	200
tp_seq_152492	chr16	78.997	319	47	13	79	388	4384534	4384841	5.03e-49	200
tp_seq_152501	chr14	90.500	400	33	4	3	400	95072055	95072451	2.63e-146	523
tp_seq_152507	chrUn_KI270752v1	86.667	90	11	1	1	89	20618	20707	1.89e-18	99.0
tp_seq_152507	chrUn_KI270752v1	91.489	47	4	0	34	80	7332	7378	1.91e-08	65.8
tp_seq_152512	chr14	91.304	46	3	1	31	75	65324533	65324578	2.48e-07	62.1
tp_seq_152514	chr2	92.529	348	19	6	1	343	199603119	199603464	7.41e-137	492
tp_seq_152520	chr8	93.023	43	3	0	314	356	126539105	126539147	6.89e-08	63.9
tp_seq_152528	chr2	95.545	404	14	3	1	400	65866537	65866134	0.0	643
tp_seq_152539	chr5	88.161	397	40	7	5	397	4373842	4373449	4.49e-129	466
tp_seq_152543	chr19	83.172	309	47	5	51	357	42280597	42280902	2.26e-72	278
tp_seq_152544	chr9	86.477	281	33	4	13	289	2180205	2180484	3.73e-80	303
tp_seq_152554	chrUn_KI270752v1	92.391	92	5	2	308	398	20705	20615	6.70e-28	130
tp_seq_152554	chrUn_KI270752v1	94.643	56	2	1	307	361	7387	7332	1.47e-14	86.1
tp_seq_152554	chr5	91.071	56	4	1	308	362	73548409	73548354	3.18e-11	75.0
tp_seq_152559	chr20	97.222	324	9	0	1	324	7516745	7517068	4.34e-154	549
tp_seq_152596	chr3	80.342	351	50	10	9	346	35603043	35602699	1.77e-63	248
tp_seq_152605	chr17	87.160	405	42	6	1	400	1905884	1905485	1.26e-124	451
tp_seq_152607	chr10	84.236	406	51	8	3	397	74936892	74937295	4.65e-104	383
tp_seq_152610	chr17	83.784	148	18	5	94	235	39676243	39676390	1.44e-29	135
tp_seq_152616	chr15	91.304	69	2	4	10	75	67947175	67947108	3.16e-16	91.6
tp_seq_152640	chr10	92.821	195	11	3	206	398	100715704	100715897	6.28e-73	279
tp_seq_152653	chr7	85.025	394	47	9	1	387	78769744	78769356	2.78e-106	390
tp_seq_152655	chr9	86.441	413	43	7	1	400	16627956	16628368	2.72e-121	440
tp_seq_152656	chr11	76.763	241	40	13	112	343	12106155	12106388	4.03e-25	121
tp_seq_152659	chr4	83.451	284	39	6	2	278	182212577	182212295	2.94e-66	257
tp_seq_152660	chr9	87.469	399	39	5	10	400	119216573	119216968	4.52e-124	449
tp_seq_152670	chr17_KI270908v1_alt	84.140	372	43	10	4	362	1403833	1403465	6.11e-93	346
tp_seq_152670	chr17	84.140	372	43	10	4	362	46884416	46884048	6.11e-93	346
tp_seq_152725	chr4	82.660	421	47	17	1	400	150353334	150352919	4.72e-94	350
tp_seq_152731	chr16	89.848	197	20	0	1	197	49581746	49581942	3.81e-65	254
tp_seq_152732	chr8	90.588	255	22	2	1	253	60963856	60964110	3.68e-90	337
tp_seq_152732	chr8	84.483	116	17	1	283	397	60964098	60964213	6.74e-23	113
tp_seq_152736	chr15	84.289	401	55	8	1	396	92492934	92492537	1.29e-104	385
tp_seq_152747	chr7	94.321	405	18	2	1	400	31603039	31603443	4.22e-174	616
tp_seq_152758	chr7	80.072	276	47	7	125	394	50269000	50269273	1.81e-48	198
tp_seq_152767	chr14	85.366	246	32	4	25	267	69980510	69980754	1.37e-64	252
tp_seq_152778	chr8	88.520	392	39	1	9	400	129411457	129411842	3.47e-130	470
tp_seq_152791	chr6	79.747	158	23	7	245	400	21538080	21537930	1.13e-20	106
tp_seq_152797	chr9	79.009	343	57	14	52	388	100474712	100475045	3.86e-55	220
tp_seq_152809	chr10	77.493	351	53	18	65	398	125209232	125209573	3.92e-45	187
tp_seq_152837	chrUn_KI270752v1	84.848	66	7	2	335	400	2299	2237	6.89e-08	63.9
tp_seq_152855	chr11	84.932	73	9	2	180	251	69420755	69420684	1.14e-10	73.1
tp_seq_152872	chr1	95.122	41	2	0	277	317	78157297	78157257	1.91e-08	65.8
tp_seq_152907	chrUn_KI270752v1	80.556	108	19	2	295	400	251	144	1.90e-13	82.4
tp_seq_152917	chr7	94.264	401	20	3	1	400	70487764	70487366	1.96e-172	610
tp_seq_152943	chr5	84.984	313	32	10	6	315	153777743	153778043	3.73e-80	303
tp_seq_152949	chr2	86.250	80	7	4	157	233	217904152	217904230	5.29e-14	84.2
tp_seq_152963	chr4	84.833	389	53	6	16	399	115664708	115664321	3.60e-105	387
tp_seq_152973	chr6	84.257	343	51	3	1	341	133191751	133191410	1.71e-88	331
tp_seq_152974	chr7	81.618	272	44	4	130	397	44257928	44258197	3.86e-55	220
tp_seq_152975	chr3	86.684	383	43	4	2	384	186097713	186098087	1.28e-114	418
tp_seq_152987	chr2	80.374	214	29	8	85	288	9247851	9248061	5.14e-34	150
tp_seq_153013	chr6	83.043	230	32	4	45	268	111951030	111950802	1.40e-49	202
tp_seq_153017	chr17	79.394	330	54	10	75	400	28927291	28926972	3.86e-55	220
tp_seq_153022	chr7	96.750	400	11	2	1	400	115812756	115813153	0.0	665
tp_seq_153042	chr1	79.487	195	33	6	197	389	24957234	24957045	1.86e-28	132
tp_seq_153052	chr4	80.874	366	45	16	22	377	157890215	157889865	1.76e-68	265
tp_seq_153063	chr4	100.000	32	0	0	272	303	8853474	8853505	8.91e-07	60.2
tp_seq_153063	chr19	100.000	32	0	0	274	305	14632468	14632437	8.91e-07	60.2
tp_seq_153065	chr5	85.894	397	32	13	9	400	39518878	39518501	1.28e-109	401
tp_seq_153069	chr2	90.756	119	9	2	124	240	235088772	235088890	3.07e-36	158
tp_seq_153072	chr6	88.477	243	26	1	58	298	21334973	21334731	8.07e-77	292
tp_seq_153073	chr5	91.538	130	10	1	1	130	134146259	134146131	2.36e-42	178
tp_seq_153078	chrUn_KI270752v1	81.818	77	12	2	171	247	21447	21521	6.89e-08	63.9
tp_seq_153092	chr11	82.383	193	24	7	74	262	120218646	120218460	8.54e-37	159
tp_seq_153100	chr13	91.489	47	4	0	295	341	110870728	110870774	1.91e-08	65.8
tp_seq_153100	chr1	100.000	34	0	0	295	328	204534492	204534525	6.89e-08	63.9
tp_seq_153100	chr4	90.909	44	4	0	295	338	187951535	187951578	8.91e-07	60.2
tp_seq_153100	chr12	89.362	47	5	0	295	341	111619978	111620024	8.91e-07	60.2
tp_seq_153100	chr22	92.500	40	3	0	295	334	29685435	29685474	3.20e-06	58.4
tp_seq_153123	chr8	86.142	267	35	2	1	267	127570337	127570601	3.75e-75	287
tp_seq_153126	chr10	82.123	358	55	8	46	396	61965310	61964955	1.73e-78	298
tp_seq_153133	chr2	88.095	168	19	1	94	260	26674895	26675062	1.81e-48	198
tp_seq_153142	chr2	85.070	355	39	10	24	375	16439144	16438801	4.72e-94	350
tp_seq_153148	chr17	82.544	338	44	13	70	400	2023360	2023031	4.86e-74	283
tp_seq_153156	chrUn_KI270752v1	80.519	154	20	5	5	150	252	101	8.72e-22	110
tp_seq_153156	chr7	95.122	41	2	0	2	42	1126097	1126137	1.91e-08	65.8
tp_seq_153156	chr7	100.000	32	0	0	10	41	27898578	27898547	8.91e-07	60.2
tp_seq_153156	chr19	88.889	54	5	1	5	58	37474738	37474686	1.91e-08	65.8
tp_seq_153156	chr19	97.297	37	1	0	6	42	21998434	21998398	6.89e-08	63.9
tp_seq_153156	chr19	97.143	35	1	0	7	41	10508794	10508828	8.91e-07	60.2
tp_seq_153156	chr19	94.595	37	2	0	6	42	5640131	5640095	3.20e-06	58.4
tp_seq_153156	chr19	86.792	53	6	1	6	58	10022415	10022466	3.20e-06	58.4
tp_seq_153156	chr19	94.595	37	2	0	6	42	10957622	10957586	3.20e-06	58.4
tp_seq_153156	chr19	97.059	34	1	0	6	39	32781220	32781187	3.20e-06	58.4
tp_seq_153156	chr19	86.792	53	5	2	7	58	46632687	46632738	3.20e-06	58.4
tp_seq_153156	chr12	95.122	41	2	0	2	42	53176136	53176176	1.91e-08	65.8
tp_seq_153156	chr12	88.889	54	5	1	5	58	69250925	69250873	1.91e-08	65.8
tp_seq_153156	chr12	97.297	37	1	0	6	42	31093455	31093491	6.89e-08	63.9
tp_seq_153156	chr12	97.222	36	1	0	7	42	31469076	31469111	2.48e-07	62.1
tp_seq_153156	chr12	94.737	38	2	0	2	39	42276156	42276193	8.91e-07	60.2
tp_seq_153156	chr12	97.059	34	1	0	6	39	10117269	10117302	3.20e-06	58.4
tp_seq_153156	chr12	97.059	34	1	0	6	39	124955589	124955556	3.20e-06	58.4
tp_seq_153156	chr1	97.368	38	1	0	5	42	160956276	160956239	1.91e-08	65.8
tp_seq_153156	chr1	97.297	37	1	0	6	42	91051367	91051403	6.89e-08	63.9
tp_seq_153156	chr1	85.965	57	7	1	2	58	34917627	34917572	8.91e-07	60.2
tp_seq_153156	chr1	87.037	54	6	1	5	58	112837764	112837712	8.91e-07	60.2
tp_seq_153156	chr1	94.737	38	2	0	2	39	155849281	155849318	8.91e-07	60.2
tp_seq_153156	chr1	94.595	37	2	0	6	42	15794942	15794906	3.20e-06	58.4
tp_seq_153156	chr1	97.059	34	1	0	6	39	164494819	164494852	3.20e-06	58.4
tp_seq_153156	chr1	97.059	34	1	0	6	39	171425492	171425525	3.20e-06	58.4
tp_seq_153156	chr8	97.297	37	1	0	6	42	116811532	116811496	6.89e-08	63.9
tp_seq_153156	chr8	97.059	34	1	0	6	39	47701173	47701206	3.20e-06	58.4
tp_seq_153156	chr8	97.059	34	1	0	6	39	100780547	100780580	3.20e-06	58.4
tp_seq_153156	chr6	97.297	37	1	0	6	42	8040599	8040635	6.89e-08	63.9
tp_seq_153156	chr6	97.297	37	1	0	6	42	109392445	109392409	6.89e-08	63.9
tp_seq_153156	chr6	97.143	35	1	0	6	40	19846052	19846086	8.91e-07	60.2
tp_seq_153156	chr6	94.595	37	2	0	6	42	45157824	45157788	3.20e-06	58.4
tp_seq_153156	chr6	94.595	37	2	0	6	42	153197838	153197802	3.20e-06	58.4
tp_seq_153156	chr4	97.297	37	1	0	6	42	25562289	25562253	6.89e-08	63.9
tp_seq_153156	chr4	97.297	37	1	0	6	42	128014818	128014854	6.89e-08	63.9
tp_seq_153156	chr4	92.683	41	3	0	2	42	102435989	102436029	8.91e-07	60.2
tp_seq_153156	chr4	94.595	37	2	0	6	42	142513685	142513649	3.20e-06	58.4
tp_seq_153156	chr4	97.059	34	1	0	6	39	159327404	159327437	3.20e-06	58.4
tp_seq_153156	chr22	97.297	37	1	0	6	42	31780957	31780993	6.89e-08	63.9
tp_seq_153156	chr22	97.059	34	1	0	6	39	50692553	50692520	3.20e-06	58.4
tp_seq_153156	chr2	97.297	37	1	0	6	42	32484292	32484328	6.89e-08	63.9
tp_seq_153156	chr2	97.297	37	1	0	6	42	97696476	97696512	6.89e-08	63.9
tp_seq_153156	chr2	97.297	37	1	0	6	42	182609828	182609864	6.89e-08	63.9
tp_seq_153156	chr2	97.297	37	1	0	6	42	190077581	190077545	6.89e-08	63.9
tp_seq_153156	chr2	97.297	37	1	0	6	42	206493650	206493614	6.89e-08	63.9
tp_seq_153156	chr2	97.297	37	1	0	6	42	232601984	232601948	6.89e-08	63.9
tp_seq_153156	chr2	97.297	37	0	1	7	42	70220150	70220186	2.48e-07	62.1
tp_seq_153156	chr2	97.143	35	1	0	5	39	215623889	215623855	8.91e-07	60.2
tp_seq_153156	chr2	83.077	65	10	1	5	69	47446987	47446924	3.20e-06	58.4
tp_seq_153156	chr2	94.595	37	2	0	6	42	88047360	88047324	3.20e-06	58.4
tp_seq_153156	chr2	97.059	34	1	0	6	39	113722252	113722219	3.20e-06	58.4
tp_seq_153156	chr2	94.595	37	2	0	6	42	202229185	202229149	3.20e-06	58.4
tp_seq_153156	chr18	97.297	37	1	0	6	42	189758	189722	6.89e-08	63.9
tp_seq_153156	chr18	94.737	38	2	0	2	39	74111201	74111238	8.91e-07	60.2
tp_seq_153156	chr17	97.297	37	1	0	6	42	48963895	48963931	6.89e-08	63.9
tp_seq_153156	chr17	97.297	37	1	0	6	42	77000943	77000979	6.89e-08	63.9
tp_seq_153156	chr17	94.737	38	1	1	6	42	9584901	9584864	3.20e-06	58.4
tp_seq_153156	chr17	97.059	34	1	0	6	39	58447889	58447922	3.20e-06	58.4
tp_seq_153156	chr13	97.297	37	1	0	6	42	45496497	45496461	6.89e-08	63.9
tp_seq_153156	chr13	97.059	34	1	0	6	39	24329804	24329837	3.20e-06	58.4
tp_seq_153156	chr13	97.059	34	1	0	6	39	84372915	84372948	3.20e-06	58.4
tp_seq_153156	chr11	88.679	53	5	1	6	58	69027152	69027203	6.89e-08	63.9
tp_seq_153156	chr11	94.595	37	2	0	6	42	99547282	99547246	3.20e-06	58.4
tp_seq_153156	chr10	97.297	37	1	0	6	42	46058692	46058728	6.89e-08	63.9
tp_seq_153156	chr10	97.297	37	1	0	6	42	71794280	71794244	6.89e-08	63.9
tp_seq_153156	chr10	97.059	34	1	0	6	39	46569948	46569981	3.20e-06	58.4
tp_seq_153156	chr10	97.059	34	1	0	6	39	47771855	47771822	3.20e-06	58.4
tp_seq_153156	chr10	94.595	37	2	0	2	38	100402628	100402664	3.20e-06	58.4
tp_seq_153156	chr10	94.595	37	2	0	6	42	129917108	129917144	3.20e-06	58.4
tp_seq_153156	chr14	100.000	33	0	0	10	42	21421035	21421003	2.48e-07	62.1
tp_seq_153156	chr14	97.143	35	1	0	7	41	30428428	30428462	8.91e-07	60.2
tp_seq_153156	chr14	97.059	34	1	0	6	39	42279570	42279537	3.20e-06	58.4
tp_seq_153156	chr14	97.059	34	1	0	6	39	71974881	71974914	3.20e-06	58.4
tp_seq_153156	chrX	97.143	35	1	0	6	40	119571502	119571468	8.91e-07	60.2
tp_seq_153156	chrX	97.059	34	1	0	6	39	8322613	8322646	3.20e-06	58.4
tp_seq_153156	chrX	97.059	34	1	0	6	39	25466978	25466945	3.20e-06	58.4
tp_seq_153156	chr3	94.737	38	2	0	6	43	124897561	124897598	8.91e-07	60.2
tp_seq_153156	chr3	97.059	34	1	0	6	39	154298656	154298689	3.20e-06	58.4
tp_seq_153156	chr21	94.737	38	2	0	5	42	19234063	19234026	8.91e-07	60.2
tp_seq_153156	chr16	97.143	35	1	0	5	39	69405326	69405292	8.91e-07	60.2
tp_seq_153156	chr16	94.737	38	2	0	5	42	87866745	87866708	8.91e-07	60.2
tp_seq_153156	chr16	97.059	34	1	0	6	39	30475991	30476024	3.20e-06	58.4
tp_seq_153156	chr9	97.059	34	1	0	6	39	5516328	5516295	3.20e-06	58.4
tp_seq_153156	chr5	86.792	53	6	1	6	58	174524806	174524857	3.20e-06	58.4
tp_seq_153156	chr5	97.059	34	1	0	6	39	178101021	178101054	3.20e-06	58.4
tp_seq_153156	chr20	94.595	37	2	0	6	42	16589625	16589589	3.20e-06	58.4
tp_seq_153156	chr20	97.059	34	1	0	6	39	35572426	35572393	3.20e-06	58.4
tp_seq_153156	chr20	94.595	37	2	0	2	38	41325781	41325817	3.20e-06	58.4
tp_seq_153156	chr20	97.059	34	1	0	6	39	63003356	63003389	3.20e-06	58.4
tp_seq_153156	chr15	97.059	34	1	0	6	39	78144080	78144113	3.20e-06	58.4
tp_seq_153160	chr10	95.122	41	2	0	318	358	96136613	96136653	1.91e-08	65.8
tp_seq_153160	chr8	88.462	52	5	1	318	368	36324270	36324321	2.48e-07	62.1
tp_seq_153160	chr3	92.857	42	2	1	328	368	177811522	177811481	8.91e-07	60.2
tp_seq_153160	chr11	87.037	54	5	1	318	371	2225216	2225165	8.91e-07	60.2
tp_seq_153160	chr14	97.059	34	1	0	329	362	73386219	73386252	3.20e-06	58.4
tp_seq_153167	chr5	82.178	404	61	4	1	400	3395165	3394769	3.68e-90	337
tp_seq_153168	chrUn_KI270752v1	81.513	119	17	4	3	117	232	115	8.78e-17	93.5
tp_seq_153180	chrUn_KI270752v1	89.109	101	9	2	299	397	20705	20605	3.11e-26	124
tp_seq_153180	chrUn_KI270752v1	89.247	93	7	3	308	398	262	171	6.74e-23	113
tp_seq_153180	chrUn_KI270752v1	91.228	57	4	1	297	352	7388	7332	8.85e-12	76.8
tp_seq_153180	chrY	89.552	67	5	2	300	364	2366161	2366227	5.29e-14	84.2
tp_seq_153180	chrX	89.552	67	5	2	300	364	2366161	2366227	5.29e-14	84.2
tp_seq_153186	chr5	88.384	198	23	0	61	258	146791583	146791780	1.07e-60	239
tp_seq_153193	chr3	93.333	45	3	0	92	136	194453238	194453194	5.32e-09	67.6
tp_seq_153193	chr3	89.362	47	5	0	94	140	64240044	64239998	8.91e-07	60.2
tp_seq_153193	chr3	92.500	40	3	0	91	130	73085418	73085457	3.20e-06	58.4
tp_seq_153193	chr5	91.489	47	4	0	82	128	78489488	78489534	1.91e-08	65.8
tp_seq_153193	chr14	93.182	44	3	0	93	136	84141416	84141459	1.91e-08	65.8
tp_seq_153193	chr11	95.000	40	2	0	82	121	76332380	76332419	6.89e-08	63.9
tp_seq_153193	chr11	97.143	35	1	0	102	136	1678452	1678486	8.91e-07	60.2
tp_seq_153193	chr16	85.965	57	8	0	85	141	59658347	59658291	2.48e-07	62.1
tp_seq_153193	chr16	84.483	58	9	0	84	141	25155478	25155421	3.20e-06	58.4
tp_seq_153193	chrX	89.362	47	5	0	86	132	121090750	121090796	8.91e-07	60.2
tp_seq_153193	chr11_KI270903v1_alt	97.143	35	1	0	102	136	152240	152274	8.91e-07	60.2
tp_seq_153193	chr11_KI270830v1_alt	97.143	35	1	0	102	136	160689	160723	8.91e-07	60.2
tp_seq_153193	chr7	86.792	53	7	0	84	136	71578420	71578472	8.91e-07	60.2
tp_seq_153193	chr6	87.037	54	6	1	80	132	109056340	109056287	8.91e-07	60.2
tp_seq_153193	chr19	89.362	47	5	0	82	128	31786287	31786241	8.91e-07	60.2
tp_seq_153193	chr2	97.059	34	1	0	99	132	48033255	48033288	3.20e-06	58.4
tp_seq_153193	chr18	89.130	46	5	0	91	136	53546319	53546364	3.20e-06	58.4
tp_seq_153193	chr1	92.500	40	3	0	102	141	98960308	98960347	3.20e-06	58.4
tp_seq_153194	chr15	80.208	288	29	11	1	280	41796515	41796782	3.03e-46	191
tp_seq_153204	chr6	91.071	112	10	0	174	285	113376518	113376407	1.43e-34	152
tp_seq_153209	chr12	80.000	205	14	15	92	275	124531355	124531553	8.66e-27	126
tp_seq_153215	chr5	83.732	418	39	6	8	400	62128668	62128255	1.30e-99	368
tp_seq_153219	chr14_KI270847v1_alt	86.567	67	6	3	160	224	148755	148820	4.12e-10	71.3
tp_seq_153219	chr14	86.567	67	6	3	160	224	93034193	93034258	4.12e-10	71.3
tp_seq_153240	chr19	89.286	56	5	1	273	327	53878548	53878493	1.48e-09	69.4
tp_seq_153240	chr19	87.273	55	5	2	274	327	14331549	14331496	2.48e-07	62.1
tp_seq_153240	chr6	89.091	55	5	1	273	326	114078296	114078350	5.32e-09	67.6
tp_seq_153240	chr6	87.500	56	6	1	273	327	83659514	83659569	6.89e-08	63.9
tp_seq_153240	chr9	85.714	63	6	2	271	330	123949940	123949878	6.89e-08	63.9
tp_seq_153240	chr9	92.683	41	2	1	288	327	113811374	113811414	3.20e-06	58.4
tp_seq_153240	chr5	86.441	59	7	1	273	330	26943441	26943383	6.89e-08	63.9
tp_seq_153240	chr5	89.362	47	4	1	281	326	122696344	122696298	3.20e-06	58.4
tp_seq_153240	chr15	87.500	56	6	1	273	327	22634961	22635016	6.89e-08	63.9
tp_seq_153240	chr15	87.273	55	6	1	273	326	38525057	38525111	2.48e-07	62.1
tp_seq_153240	chr15	94.595	37	2	0	290	326	59392145	59392109	3.20e-06	58.4
tp_seq_153240	chr4	87.273	55	6	1	273	326	63207643	63207589	2.48e-07	62.1
tp_seq_153240	chr4	88.235	51	4	2	281	329	56955811	56955861	8.91e-07	60.2
tp_seq_153240	chr4	85.965	57	5	3	273	327	153552762	153552707	3.20e-06	58.4
tp_seq_153240	chr14	87.273	55	6	1	273	326	83807707	83807761	2.48e-07	62.1
tp_seq_153240	chr10	94.737	38	2	0	290	327	70847256	70847293	8.91e-07	60.2
tp_seq_153240	chr10	86.792	53	6	1	275	326	13410971	13411023	3.20e-06	58.4
tp_seq_153240	chr3	94.595	37	2	0	290	326	57961077	57961113	3.20e-06	58.4
tp_seq_153244	chr7	89.299	271	23	5	9	276	28097299	28097566	1.32e-89	335
tp_seq_153245	chr3	77.596	183	30	10	103	282	66413575	66413749	5.25e-19	100
tp_seq_153250	chr1	87.654	162	18	1	64	225	121244100	121243941	3.92e-45	187
tp_seq_153250	chr1	87.037	162	19	1	64	225	144031738	144031579	1.82e-43	182
tp_seq_153250	chr1	86.420	162	18	2	64	225	145036214	145036371	3.05e-41	174
tp_seq_153271	chr10	87.786	262	23	8	142	400	121330742	121330997	1.73e-78	298
tp_seq_153279	chr10	90.347	404	28	7	2	400	100864520	100864917	3.40e-145	520
tp_seq_153287	chr6	92.453	53	3	1	201	253	156411389	156411338	3.18e-11	75.0
tp_seq_153287	chr6	93.617	47	3	0	207	253	82506601	82506647	4.12e-10	71.3
tp_seq_153287	chr6	81.250	80	11	4	167	243	132003184	132003262	2.48e-07	62.1
tp_seq_153287	chr21	100.000	37	0	0	214	250	26533661	26533625	1.48e-09	69.4
tp_seq_153287	chr2	97.436	39	1	0	215	253	104157424	104157386	5.32e-09	67.6
tp_seq_153287	chr2	91.837	49	2	1	215	261	217023830	217023782	5.32e-09	67.6
tp_seq_153287	chr1	92.000	50	1	2	201	250	90826727	90826681	5.32e-09	67.6
tp_seq_153287	chr10	93.023	43	2	1	201	243	84678373	84678414	2.48e-07	62.1
tp_seq_153292	chr9	90.159	315	23	8	21	328	132645692	132645379	3.57e-110	403
tp_seq_153296	chr10	87.692	65	8	0	334	398	119859782	119859846	8.85e-12	76.8
tp_seq_153312	chr11	85.654	237	23	4	69	303	122207860	122207633	1.07e-60	239
tp_seq_153326	chr22	85.350	157	21	2	1	157	43368456	43368610	2.37e-37	161
tp_seq_153329	chr9	91.613	310	20	3	1	310	124769671	124769974	2.74e-116	424
tp_seq_153347	chr15	89.744	390	36	4	6	394	36912194	36912580	5.73e-138	496
tp_seq_153351	chr4	92.821	390	24	4	12	399	133156163	133156550	5.57e-158	562
tp_seq_153354	chrX	82.500	360	51	10	1	353	124231297	124231651	1.04e-80	305
tp_seq_153356	chrUn_KI270752v1	92.857	42	1	2	235	276	25145	25106	8.91e-07	60.2
tp_seq_153364	chr17	91.935	124	9	1	237	359	55784239	55784116	1.10e-40	172
tp_seq_153372	chr1	88.889	216	20	4	1	214	165254738	165254525	6.33e-68	263
tp_seq_153377	chr20	82.332	283	36	6	4	282	8223465	8223737	4.96e-59	233
tp_seq_153382	chr8	80.473	169	24	6	85	250	102536110	102536272	4.03e-25	121
tp_seq_153388	chr17_KI270857v1_alt	86.638	232	26	4	24	252	1960408	1960179	1.37e-64	252
tp_seq_153388	chr17	86.638	232	26	4	24	252	37721348	37721119	1.37e-64	252
tp_seq_153397	chr13	85.714	196	27	1	1	196	72537337	72537531	1.08e-50	206
tp_seq_153401	chr16	89.130	138	15	0	202	339	72845440	72845303	1.10e-40	172
tp_seq_153437	chr3	93.458	321	19	1	75	395	188993239	188993557	7.46e-132	475
tp_seq_153457	chrUn_KI270752v1	92.157	51	3	1	5	54	7332	7382	4.12e-10	71.3
tp_seq_153457	chrUn_KI270752v1	90.566	53	4	1	3	54	20649	20701	1.48e-09	69.4
tp_seq_153468	chr10	100.000	34	0	0	212	245	124664776	124664809	6.89e-08	63.9
tp_seq_153474	chr19	84.932	219	30	3	150	366	30447580	30447363	1.39e-54	219
tp_seq_153484	chr16	84.252	254	31	7	70	315	85485789	85485537	1.07e-60	239
tp_seq_153489	chrUn_KI270752v1	80.952	147	23	5	4	148	125	268	2.43e-22	111
tp_seq_153489	chrUn_KI270752v1	80.000	105	20	1	25	128	5037	5141	8.85e-12	76.8
tp_seq_153504	chr19	93.443	61	4	0	340	400	10991143	10991203	3.16e-16	91.6
tp_seq_153510	chr15	83.558	371	52	7	9	372	72971408	72971040	1.02e-90	339
tp_seq_153512	chr15	80.506	395	49	23	1	383	98906030	98906408	2.26e-72	278
tp_seq_153514	chr11	79.396	364	55	15	4	354	28622160	28621804	1.07e-60	239
tp_seq_153523	chr12	82.713	376	47	13	42	399	24380205	24380580	1.33e-84	318
tp_seq_153535	chr16	87.702	309	37	1	31	339	26079074	26079381	7.84e-97	359
tp_seq_153536	chr2	92.857	42	3	0	161	202	36834398	36834439	2.48e-07	62.1
tp_seq_153536	chr12	88.000	50	5	1	161	209	22740842	22740891	3.20e-06	58.4
tp_seq_153547	chrUn_KI270752v1	87.097	93	8	4	222	311	199	108	1.46e-19	102
tp_seq_153551	chr2	87.887	388	44	3	1	386	144596255	144596641	3.50e-125	453
tp_seq_153566	chr16	78.534	191	34	6	119	307	89143822	89144007	1.45e-24	119
tp_seq_153575	chr13	100.000	35	0	0	81	115	44359652	44359618	1.91e-08	65.8
tp_seq_153575	chr5	100.000	33	0	0	83	115	34904070	34904102	2.48e-07	62.1
tp_seq_153575	chr4	97.222	36	0	1	84	118	908700	908665	8.91e-07	60.2
tp_seq_153583	chr17	97.222	36	1	0	3	38	14371521	14371556	2.48e-07	62.1
tp_seq_153583	chr3	100.000	32	0	0	3	34	23605218	23605187	8.91e-07	60.2
tp_seq_153583	chr9	100.000	31	0	0	3	33	135476226	135476256	3.20e-06	58.4
tp_seq_153589	chr13	87.931	406	39	9	1	399	106529387	106529789	3.47e-130	470
tp_seq_153590	chr7	85.446	213	25	3	160	372	127159193	127159399	5.00e-54	217
tp_seq_153594	chr10	87.805	164	14	3	148	310	101292047	101292205	3.92e-45	187
tp_seq_153596	chr14	81.337	359	54	9	43	397	91924958	91925307	6.28e-73	279
tp_seq_153601	chr11	92.308	403	27	4	1	400	15985516	15985917	3.33e-160	569
tp_seq_153606	chr6	85.252	278	37	4	125	400	68238178	68237903	4.86e-74	283
tp_seq_153608	chr5	75.676	407	73	20	5	397	147451166	147451560	6.55e-43	180
tp_seq_153616	chr17	87.500	240	19	9	112	340	45172596	45172835	4.89e-69	267
tp_seq_153620	chr18	85.526	304	35	7	4	300	48833249	48832948	8.01e-82	309
tp_seq_153628	chr17	92.517	147	11	0	254	400	79922026	79922172	2.32e-52	211
tp_seq_153635	chr16	92.683	41	2	1	118	157	89988318	89988278	3.20e-06	58.4
tp_seq_153644	chrUn_KI270752v1	90.361	83	7	1	272	354	262	181	3.14e-21	108
tp_seq_153644	chrUn_KI270752v1	85.714	98	10	1	272	365	25201	25104	5.25e-19	100
tp_seq_153659	chr2	89.610	77	8	0	270	346	135058009	135058085	1.89e-18	99.0
tp_seq_153678	chr2	82.294	401	59	9	7	400	175431566	175431961	3.68e-90	337
tp_seq_153694	chr10	89.681	407	30	8	1	400	78060288	78060689	7.36e-142	508
tp_seq_153698	chr2	91.509	212	15	3	89	299	221895934	221896143	1.04e-75	289
tp_seq_153706	chr9	94.382	89	4	1	100	187	134707204	134707292	1.44e-29	135
tp_seq_153716	chr1	83.136	338	43	11	66	394	74497033	74496701	6.24e-78	296
tp_seq_153736	chr2	81.270	315	47	6	18	321	12930751	12930438	2.29e-62	244
tp_seq_153741	chr14	87.273	55	6	1	34	87	33395599	33395545	2.48e-07	62.1
tp_seq_153741	chr19_KI270938v1_alt	94.595	37	2	0	56	92	885895	885931	3.20e-06	58.4
tp_seq_153741	chr19_GL949753v2_alt	94.595	37	2	0	56	92	615574	615610	3.20e-06	58.4
tp_seq_153741	chr19_GL949752v1_alt	94.595	37	2	0	56	92	807781	807817	3.20e-06	58.4
tp_seq_153741	chr19_GL949751v2_alt	94.595	37	2	0	56	92	821778	821814	3.20e-06	58.4
tp_seq_153741	chr19_GL949750v2_alt	94.595	37	2	0	56	92	885485	885521	3.20e-06	58.4
tp_seq_153741	chr19_GL949749v2_alt	94.595	37	2	0	56	92	910936	910972	3.20e-06	58.4
tp_seq_153741	chr19_GL949748v2_alt	94.595	37	2	0	56	92	883399	883435	3.20e-06	58.4
tp_seq_153741	chr19_GL949746v1_alt	94.595	37	2	0	56	92	806811	806847	3.20e-06	58.4
tp_seq_153750	chr6	90.452	199	19	0	131	329	45634340	45634142	6.33e-68	263
tp_seq_153775	chr20	86.842	266	25	6	35	294	57748936	57749197	1.04e-75	289
tp_seq_153778	chr11	88.889	405	40	4	1	400	46977413	46977009	2.06e-137	494
tp_seq_153779	chr12	83.086	337	40	17	39	366	24678506	24678834	2.90e-76	291
tp_seq_153780	chr7	89.000	100	11	0	300	399	93043651	93043552	3.11e-26	124
tp_seq_153780	chr7	82.927	82	13	1	4	85	93043917	93043837	1.14e-10	73.1
tp_seq_153788	chr1	82.414	290	44	5	35	318	39647045	39646757	6.37e-63	246
tp_seq_153794	chr2	87.387	111	12	2	17	125	43218783	43218893	8.66e-27	126
tp_seq_153803	chr2	91.503	153	11	1	5	157	187404016	187404166	8.36e-52	209
tp_seq_153809	chr9	100.000	31	0	0	156	186	122684323	122684293	3.20e-06	58.4
tp_seq_153814	chr13	81.505	319	48	10	55	369	95115502	95115813	1.37e-64	252
tp_seq_153821	chr12	94.000	400	20	4	1	399	16604232	16604628	3.28e-170	603
tp_seq_153827	chr17	87.379	206	26	0	60	265	12423013	12422808	3.83e-60	237
tp_seq_153838	chrUn_KI270752v1	84.000	125	16	4	279	400	262	139	5.21e-24	117
tp_seq_153838	chrX	92.593	54	2	2	272	323	12505582	12505635	8.85e-12	76.8
tp_seq_153838	chrX	92.157	51	2	2	275	323	70522693	70522643	4.12e-10	71.3
tp_seq_153838	chr8	92.593	54	2	2	272	323	66643178	66643231	8.85e-12	76.8
tp_seq_153838	chr6	92.593	54	2	2	272	323	45978805	45978858	8.85e-12	76.8
tp_seq_153838	chr6	91.837	49	2	2	275	321	73612172	73612124	5.32e-09	67.6
tp_seq_153838	chr4	92.593	54	2	2	272	323	39948787	39948734	8.85e-12	76.8
tp_seq_153838	chr4	90.741	54	3	2	272	323	56631747	56631800	4.12e-10	71.3
tp_seq_153838	chr3	94.118	51	1	2	275	323	100070791	100070741	8.85e-12	76.8
tp_seq_153838	chr3	90.741	54	3	2	272	323	726724	726777	4.12e-10	71.3
tp_seq_153838	chr3	90.741	54	3	2	272	323	42168986	42168933	4.12e-10	71.3
tp_seq_153838	chr3	89.796	49	3	2	273	319	57492018	57492066	2.48e-07	62.1
tp_seq_153838	chr21	92.593	54	2	2	272	323	28988820	28988873	8.85e-12	76.8
tp_seq_153838	chr20	92.593	54	2	2	272	323	3257706	3257653	8.85e-12	76.8
tp_seq_153838	chr19	92.593	54	2	2	272	323	49139344	49139397	8.85e-12	76.8
tp_seq_153838	chr19	92.308	52	2	2	274	323	16907465	16907516	1.14e-10	73.1
tp_seq_153838	chr18	92.593	54	2	2	272	323	13010701	13010754	8.85e-12	76.8
tp_seq_153838	chr18	86.667	60	5	3	279	335	32126122	32126181	6.89e-08	63.9
tp_seq_153838	chr16	92.593	54	2	2	272	323	81717339	81717286	8.85e-12	76.8
tp_seq_153838	chr5	94.000	50	1	2	274	321	101906008	101906057	3.18e-11	75.0
tp_seq_153838	chr5	86.957	69	6	3	274	339	155834996	155834928	3.18e-11	75.0
tp_seq_153838	chr5	90.385	52	3	2	274	323	17310882	17310831	5.32e-09	67.6
tp_seq_153838	chr5	91.667	48	2	2	276	321	159824190	159824237	1.91e-08	65.8
tp_seq_153838	chr14	90.000	60	3	2	279	335	96008796	96008855	3.18e-11	75.0
tp_seq_153838	chr1	92.308	52	2	2	274	323	217249459	217249510	1.14e-10	73.1
tp_seq_153838	chr1	92.157	51	2	2	275	323	3937388	3937338	4.12e-10	71.3
tp_seq_153838	chr1	90.385	52	3	2	274	323	17579181	17579130	5.32e-09	67.6
tp_seq_153838	chr1	89.796	49	3	2	275	321	38085297	38085345	2.48e-07	62.1
tp_seq_153838	chr9	92.157	51	2	2	275	323	81151415	81151465	4.12e-10	71.3
tp_seq_153838	chr9	88.235	51	4	1	280	328	95168818	95168768	8.91e-07	60.2
tp_seq_153838	chr2	87.302	63	6	2	272	332	27759468	27759406	4.12e-10	71.3
tp_seq_153838	chr2	95.000	40	1	1	272	310	161181275	161181314	2.48e-07	62.1
tp_seq_153838	chr13	90.741	54	3	2	272	323	63884564	63884617	4.12e-10	71.3
tp_seq_153838	chr17	90.566	53	3	2	270	320	10792904	10792852	1.48e-09	69.4
tp_seq_153838	chr17	91.489	47	2	2	275	319	67973665	67973619	6.89e-08	63.9
tp_seq_153838	chr17	85.000	60	7	2	266	323	67008798	67008857	8.91e-07	60.2
tp_seq_153838	chr11	90.385	52	3	2	274	323	128560273	128560222	5.32e-09	67.6
tp_seq_153838	chr7	88.889	54	4	2	272	323	133597409	133597462	1.91e-08	65.8
tp_seq_153838	chr7	89.796	49	3	2	275	321	77590720	77590672	2.48e-07	62.1
tp_seq_153838	chr10	88.462	52	4	2	272	321	99159996	99160047	2.48e-07	62.1
tp_seq_153840	chr2	83.824	204	27	2	153	350	41611020	41611223	1.09e-45	189
tp_seq_153844	chr15	88.693	398	35	8	5	398	57237589	57237198	2.08e-132	477
tp_seq_153862	chr6	82.583	333	52	4	8	339	50411099	50411426	1.04e-75	289
tp_seq_153872	chr1	73.801	271	63	8	76	342	43600316	43600050	5.25e-19	100
tp_seq_153879	chr5	86.090	266	29	6	5	268	2112280	2112021	6.28e-73	279
tp_seq_153887	chr15	83.657	361	56	3	37	396	38129447	38129805	3.68e-90	337
tp_seq_153898	chr9	87.467	383	40	6	1	380	128385611	128385988	1.27e-119	435
tp_seq_153910	chr18	89.223	399	39	4	4	400	55505297	55504901	5.73e-138	496
tp_seq_153929	chr5	87.956	274	28	3	1	273	146701092	146701361	1.33e-84	318
tp_seq_153930	chr9	82.971	276	40	6	22	294	136136271	136136542	8.24e-62	243
tp_seq_153934	chr11	83.544	158	14	7	245	400	116207738	116207591	4.00e-30	137
tp_seq_153936	chr12	86.024	415	37	12	1	399	111181869	111181460	7.63e-117	425
tp_seq_153941	chr18	81.600	250	34	12	31	273	56221505	56221261	6.51e-48	196
tp_seq_153942	chrX	86.207	58	7	1	77	133	43790678	43790735	2.48e-07	62.1
tp_seq_153942	chr12	85.714	63	4	4	77	136	38136611	38136551	2.48e-07	62.1
tp_seq_153942	chrY	100.000	32	0	0	77	108	17581509	17581540	8.91e-07	60.2
tp_seq_153942	chrY	100.000	32	0	0	77	108	18324498	18324467	8.91e-07	60.2
tp_seq_153942	chr8	94.872	39	1	1	77	114	97883484	97883522	8.91e-07	60.2
tp_seq_153942	chr19	94.872	39	1	1	77	114	16968736	16968774	8.91e-07	60.2
tp_seq_153942	chr16	94.872	39	1	1	77	114	46915014	46915052	8.91e-07	60.2
tp_seq_153942	chr7	100.000	31	0	0	77	107	128362732	128362702	3.20e-06	58.4
tp_seq_153942	chr15	94.737	38	1	1	78	114	74513000	74513037	3.20e-06	58.4
tp_seq_153952	chrUn_KI270752v1	87.931	116	12	2	287	400	20716	20601	1.44e-29	135
tp_seq_153952	chrUn_KI270752v1	88.660	97	8	2	306	400	263	168	1.87e-23	115
tp_seq_153952	chr9	92.857	56	3	1	298	352	137496564	137496619	6.84e-13	80.5
tp_seq_153952	chr22	92.857	56	3	1	298	352	31294102	31294047	6.84e-13	80.5
tp_seq_153952	chr22	87.931	58	6	1	300	356	29756768	29756825	5.32e-09	67.6
tp_seq_153952	chr11	92.157	51	3	1	303	352	119046120	119046070	4.12e-10	71.3
tp_seq_153953	chrX	90.076	393	36	3	9	400	136745983	136746373	2.65e-141	507
tp_seq_153958	chr1	86.392	316	26	10	88	400	35537105	35536804	6.15e-88	329
tp_seq_153973	chr3	87.654	243	22	7	100	335	181716032	181716273	8.13e-72	276
tp_seq_153979	chr5	79.237	236	40	8	94	326	169258768	169258539	1.10e-35	156
tp_seq_153980	chr17	97.638	127	3	0	238	364	29028483	29028357	1.39e-54	219
tp_seq_153990	chr4	84.691	307	39	6	33	332	99565300	99564995	4.82e-79	300
tp_seq_153991	chr2	89.447	398	41	1	4	400	136824599	136824996	1.23e-139	501
tp_seq_154005	chr6	83.614	415	51	9	1	400	136051533	136051121	2.80e-101	374
tp_seq_154013	chr4	83.750	80	10	3	4	81	12623233	12623155	1.14e-10	73.1
tp_seq_154014	chr8	78.281	221	38	6	55	274	22561245	22561034	5.18e-29	134
tp_seq_154023	chr1	87.332	371	35	8	1	362	115923147	115922780	1.65e-113	414
tp_seq_154028	chr17	89.773	88	9	0	149	236	39701681	39701768	6.74e-23	113
tp_seq_154029	chr2	94.500	400	22	0	1	400	104408235	104408634	1.17e-174	617
tp_seq_154030	chr1	79.720	143	19	8	261	398	114261929	114261792	2.44e-17	95.3
tp_seq_154033	chr16	83.500	400	57	9	1	395	73214087	73213692	1.69e-98	364
tp_seq_154036	chr13	85.588	340	31	6	55	377	35485769	35485431	2.84e-91	340
tp_seq_154057	chr13	86.849	403	47	6	1	400	106099458	106099857	5.85e-123	446
tp_seq_154059	chr12	89.712	243	11	7	94	324	102962348	102962108	1.73e-78	298
tp_seq_154064	chr10	85.016	307	21	16	108	400	103660745	103661040	1.04e-75	289
tp_seq_154078	chr1	92.179	179	13	1	45	223	2973667	2973490	1.37e-64	252
tp_seq_154084	chr14	89.286	252	24	2	132	383	104334346	104334594	6.19e-83	313
tp_seq_154086	chr8	91.228	57	4	1	335	390	32292956	32293012	8.85e-12	76.8
tp_seq_154086	chr8	97.436	39	1	0	335	373	138226862	138226824	5.32e-09	67.6
tp_seq_154086	chr4	92.593	54	2	2	335	386	94185673	94185620	8.85e-12	76.8
tp_seq_154086	chr4	88.333	60	6	1	341	399	60717866	60717807	4.12e-10	71.3
tp_seq_154086	chr14	91.071	56	4	1	335	389	67774351	67774406	3.18e-11	75.0
tp_seq_154086	chr14	89.474	57	5	1	335	390	65105908	65105964	4.12e-10	71.3
tp_seq_154086	chr2	90.909	55	4	1	336	389	151994372	151994318	1.14e-10	73.1
tp_seq_154086	chr19	93.478	46	2	1	335	379	47955169	47955124	5.32e-09	67.6
tp_seq_154086	chrX	86.667	60	7	1	337	395	99107438	99107497	1.91e-08	65.8
tp_seq_154091	chr10	90.674	386	27	4	1	383	78087262	78087641	9.52e-141	505
tp_seq_154093	chr8	85.897	156	18	3	245	399	9897951	9897799	6.60e-38	163
tp_seq_154096	chr10	85.315	286	25	12	1	284	71245093	71244823	6.28e-73	279
tp_seq_154108	chr10	84.980	253	34	4	109	359	117553426	117553676	3.81e-65	254
tp_seq_154116	chr16	89.296	355	37	1	46	400	72198613	72198260	2.11e-122	444
tp_seq_154135	chr20	91.852	405	27	3	1	400	53386545	53386948	2.00e-157	560
tp_seq_154145	chr15	81.910	398	53	14	6	393	60679876	60679488	1.33e-84	318
tp_seq_154160	chr18	91.520	342	21	5	1	338	48186513	48186176	1.62e-128	464
tp_seq_154171	chr11	83.333	138	18	4	134	266	35158160	35158023	1.12e-25	122
tp_seq_154172	chr1	91.509	106	6	3	79	182	121020697	121020801	8.60e-32	143
tp_seq_154172	chr1	91.509	106	4	4	80	182	149712521	149712624	3.09e-31	141
tp_seq_154172	chr1	88.776	98	8	1	88	182	161399675	161399772	5.21e-24	117
tp_seq_154172	chr5	88.496	113	8	5	85	196	181188392	181188500	1.86e-28	132
tp_seq_154172	chr5	95.946	74	3	0	110	183	181218270	181218343	4.03e-25	121
tp_seq_154172	chr5	95.890	73	3	0	110	182	181164226	181164154	1.45e-24	119
tp_seq_154172	chr5	95.890	73	3	0	110	182	181169682	181169610	1.45e-24	119
tp_seq_154172	chr5	94.521	73	4	0	110	182	181097142	181097070	6.74e-23	113
tp_seq_154172	chr5	94.521	73	4	0	110	182	181102253	181102325	6.74e-23	113
tp_seq_154172	chr5	94.521	73	4	0	110	182	181173722	181173650	6.74e-23	113
tp_seq_154172	chr5	93.506	77	4	1	110	185	181222395	181222471	6.74e-23	113
tp_seq_154172	chr3	94.937	79	3	1	110	188	169772302	169772225	1.12e-25	122
tp_seq_154172	chr6	95.890	73	3	0	110	182	27753400	27753472	1.45e-24	119
tp_seq_154172	chr6	90.805	87	5	2	96	182	26538137	26538054	6.74e-23	113
tp_seq_154175	chr8	78.947	342	47	16	1	324	125349777	125350111	8.36e-52	209
tp_seq_154182	chr17	76.829	410	56	28	1	400	40069195	40069575	2.34e-47	195
tp_seq_154183	chrX	87.240	384	38	6	26	400	124217899	124218280	2.12e-117	427
tp_seq_154194	chr12	88.030	401	39	8	6	400	102758116	102757719	4.49e-129	466
tp_seq_154210	chr3	85.714	147	21	0	159	305	65761459	65761605	1.10e-35	156
tp_seq_154217	chr10	78.929	280	41	16	7	277	116231709	116231979	3.05e-41	174
tp_seq_154230	chr4	94.103	390	17	4	1	387	80186722	80187108	9.19e-166	588
tp_seq_154238	chr16	88.889	90	9	1	151	239	28310003	28310092	8.72e-22	110
tp_seq_154245	chr9	88.750	80	9	0	319	398	113955321	113955400	1.89e-18	99.0
tp_seq_154251	chr1	91.228	57	4	1	343	399	183403984	183403929	8.85e-12	76.8
tp_seq_154253	chr7	77.473	364	58	16	1	345	27315120	27315478	6.51e-48	196
tp_seq_154259	chr1	91.373	255	17	5	7	259	205450387	205450136	2.20e-92	344
tp_seq_154265	chr17	78.713	404	76	7	4	400	33657403	33657803	2.28e-67	261
tp_seq_154283	chrUn_KI270752v1	85.714	98	8	2	60	151	20597	20694	1.89e-18	99.0
tp_seq_154286	chr15	77.812	329	58	12	53	376	74868213	74867895	1.09e-45	189
tp_seq_154292	chr17	87.719	57	6	1	43	98	31535149	31535205	1.91e-08	65.8
tp_seq_154293	chr6	81.095	402	57	15	8	400	55387094	55386703	3.73e-80	303
tp_seq_154308	chr9	81.776	214	29	7	1	208	36597908	36598117	3.94e-40	171
tp_seq_154331	chr2	82.410	307	49	5	56	360	196979997	196980300	6.33e-68	263
tp_seq_154339	chr5	78.445	283	49	10	122	396	148831253	148830975	3.05e-41	174
tp_seq_154345	chr7	86.864	236	21	4	98	330	26440273	26440501	1.06e-65	255
tp_seq_154346	chr2	83.784	74	12	0	232	305	32572269	32572342	4.12e-10	71.3
tp_seq_154346	chr2	97.297	37	1	0	274	310	75206687	75206723	6.89e-08	63.9
tp_seq_154346	chr2	77.311	119	20	7	274	388	157392283	157392398	6.89e-08	63.9
tp_seq_154346	chr2	97.222	36	1	0	273	308	205598537	205598502	2.48e-07	62.1
tp_seq_154346	chr2	97.143	35	1	0	274	308	183167448	183167482	8.91e-07	60.2
tp_seq_154346	chr2	81.013	79	11	4	232	308	183170046	183170122	8.91e-07	60.2
tp_seq_154346	chr2	92.683	41	3	0	274	314	221879891	221879851	8.91e-07	60.2
tp_seq_154346	chr2	100.000	31	0	0	278	308	19918813	19918783	3.20e-06	58.4
tp_seq_154346	chr2	100.000	31	0	0	274	304	105900676	105900706	3.20e-06	58.4
tp_seq_154346	chr2	100.000	31	0	0	278	308	180215684	180215654	3.20e-06	58.4
tp_seq_154346	chrX	83.784	74	10	2	236	308	70893159	70893087	1.48e-09	69.4
tp_seq_154346	chrX	82.895	76	11	2	232	307	105257487	105257560	5.32e-09	67.6
tp_seq_154346	chrX	81.250	80	15	0	229	308	76981212	76981133	1.91e-08	65.8
tp_seq_154346	chrX	82.051	78	12	2	232	308	122820509	122820433	1.91e-08	65.8
tp_seq_154346	chrX	84.615	65	8	2	245	308	107947002	107947065	6.89e-08	63.9
tp_seq_154346	chrX	83.582	67	9	2	243	308	71832550	71832485	2.48e-07	62.1
tp_seq_154346	chrX	97.143	35	1	0	274	308	82500861	82500895	8.91e-07	60.2
tp_seq_154346	chrX	97.143	35	1	0	274	308	85918949	85918915	8.91e-07	60.2
tp_seq_154346	chrX	97.143	35	1	0	274	308	138385572	138385538	8.91e-07	60.2
tp_seq_154346	chrX	94.737	38	0	1	278	315	43213648	43213613	3.20e-06	58.4
tp_seq_154346	chrX	97.059	34	1	0	274	307	84924596	84924629	3.20e-06	58.4
tp_seq_154346	chrX	100.000	31	0	0	279	309	109329599	109329629	3.20e-06	58.4
tp_seq_154346	chrX	84.127	63	6	4	249	308	121714016	121714077	3.20e-06	58.4
tp_seq_154346	chr7	82.716	81	10	4	230	308	83569837	83569759	1.48e-09	69.4
tp_seq_154346	chr7	97.143	35	1	0	274	308	33271779	33271745	8.91e-07	60.2
tp_seq_154346	chr7	97.143	35	1	0	274	308	124947395	124947361	8.91e-07	60.2
tp_seq_154346	chr1	83.784	74	10	2	236	308	166233421	166233349	1.48e-09	69.4
tp_seq_154346	chr1	97.222	36	1	0	274	309	68550300	68550265	2.48e-07	62.1
tp_seq_154346	chr1	100.000	31	0	0	278	308	104552918	104552888	3.20e-06	58.4
tp_seq_154346	chr6	83.562	73	9	3	238	308	152912877	152912948	1.91e-08	65.8
tp_seq_154346	chr6	97.143	35	1	0	274	308	126454142	126454108	8.91e-07	60.2
tp_seq_154346	chr6	97.143	35	1	0	274	308	169016252	169016286	8.91e-07	60.2
tp_seq_154346	chr6	100.000	31	0	0	278	308	10667430	10667460	3.20e-06	58.4
tp_seq_154346	chr6	97.059	34	1	0	274	307	96845973	96845940	3.20e-06	58.4
tp_seq_154346	chr3	100.000	35	0	0	274	308	121047445	121047479	1.91e-08	65.8
tp_seq_154346	chr3	81.818	77	14	0	232	308	154915580	154915656	1.91e-08	65.8
tp_seq_154346	chr3	100.000	33	0	0	278	310	98331456	98331424	2.48e-07	62.1
tp_seq_154346	chr3	97.143	35	1	0	274	308	2545452	2545486	8.91e-07	60.2
tp_seq_154346	chr3	97.143	35	1	0	274	308	133494102	133494068	8.91e-07	60.2
tp_seq_154346	chr3	97.143	35	1	0	274	308	151849841	151849875	8.91e-07	60.2
tp_seq_154346	chr3	97.143	35	1	0	274	308	153417560	153417594	8.91e-07	60.2
tp_seq_154346	chr3	100.000	31	0	0	280	310	16972592	16972622	3.20e-06	58.4
tp_seq_154346	chr10	100.000	35	0	0	274	308	67413516	67413482	1.91e-08	65.8
tp_seq_154346	chr10	97.143	35	1	0	274	308	67595722	67595756	8.91e-07	60.2
tp_seq_154346	chr10	97.143	35	1	0	274	308	91470141	91470107	8.91e-07	60.2
tp_seq_154346	chr8	82.857	70	12	0	236	305	65576707	65576776	6.89e-08	63.9
tp_seq_154346	chr8	100.000	32	0	0	279	310	52862602	52862633	8.91e-07	60.2
tp_seq_154346	chr4	97.222	36	1	0	274	309	36428538	36428503	2.48e-07	62.1
tp_seq_154346	chr4	87.273	55	5	2	255	308	100903040	100902987	2.48e-07	62.1
tp_seq_154346	chr4	97.143	35	1	0	274	308	106519240	106519274	8.91e-07	60.2
tp_seq_154346	chr4	81.081	74	12	2	236	308	106469099	106469171	3.20e-06	58.4
tp_seq_154346	chr4	80.769	78	12	3	232	308	141113630	141113555	3.20e-06	58.4
tp_seq_154346	chr18	97.222	36	1	0	270	305	34035041	34035006	2.48e-07	62.1
tp_seq_154346	chr18	100.000	33	0	0	276	308	34244886	34244918	2.48e-07	62.1
tp_seq_154346	chr14	81.013	79	13	2	232	309	45663027	45663104	2.48e-07	62.1
tp_seq_154346	chr13	97.222	36	1	0	274	309	60902895	60902860	2.48e-07	62.1
tp_seq_154346	chr13	85.965	57	8	0	252	308	93174818	93174762	2.48e-07	62.1
tp_seq_154346	chr13	94.595	37	2	0	274	310	60774638	60774674	3.20e-06	58.4
tp_seq_154346	chr11	97.222	36	1	0	273	308	25348022	25348057	2.48e-07	62.1
tp_seq_154346	chr11	83.582	67	10	1	239	304	37135017	37134951	2.48e-07	62.1
tp_seq_154346	chr11	97.143	35	1	0	274	308	32128780	32128746	8.91e-07	60.2
tp_seq_154346	chr11	80.769	78	13	2	232	308	62182863	62182939	8.91e-07	60.2
tp_seq_154346	chr11	97.143	35	1	0	274	308	107739382	107739416	8.91e-07	60.2
tp_seq_154346	chr11	100.000	32	0	0	277	308	127091902	127091871	8.91e-07	60.2
tp_seq_154346	chrY	97.143	35	1	0	274	308	4743680	4743646	8.91e-07	60.2
tp_seq_154346	chr9	97.143	35	1	0	274	308	75621932	75621966	8.91e-07	60.2
tp_seq_154346	chr9	100.000	31	0	0	278	308	39048370	39048340	3.20e-06	58.4
tp_seq_154346	chr5	97.143	35	1	0	274	308	12470405	12470371	8.91e-07	60.2
tp_seq_154346	chr5	97.143	35	1	0	274	308	92235725	92235759	8.91e-07	60.2
tp_seq_154346	chr5	97.143	35	1	0	274	308	180922783	180922817	8.91e-07	60.2
tp_seq_154346	chr5	97.143	35	0	1	280	314	152875799	152875766	3.20e-06	58.4
tp_seq_154346	chr21	97.143	35	1	0	274	308	46616394	46616428	8.91e-07	60.2
tp_seq_154346	chr15	97.143	35	1	0	274	308	46356947	46356913	8.91e-07	60.2
tp_seq_154346	chr15	81.081	74	13	1	232	305	23776914	23776986	3.20e-06	58.4
tp_seq_154346	chr12	100.000	32	0	0	277	308	33576357	33576326	8.91e-07	60.2
tp_seq_154346	chr20	100.000	31	0	0	274	304	106080	106050	3.20e-06	58.4
tp_seq_154349	chr4	82.114	246	34	6	114	350	100191967	100191723	1.40e-49	202
tp_seq_154354	chr20	79.290	169	29	3	29	196	10617157	10617320	6.74e-23	113
tp_seq_154355	chr1	81.772	395	56	10	1	393	175713893	175713513	4.79e-84	316
tp_seq_154357	chr8_KI270810v1_alt	88.136	354	37	4	48	400	243128	243477	4.59e-114	416
tp_seq_154357	chr8	88.136	354	37	4	48	400	128794453	128794802	4.59e-114	416
tp_seq_154365	chr3	95.033	302	15	0	1	302	181730349	181730650	7.46e-132	475
tp_seq_154378	chr14	79.950	399	64	11	1	393	60215018	60215406	6.28e-73	279
tp_seq_154379	chr11	82.403	233	31	9	107	335	114160263	114160037	2.34e-47	195
tp_seq_154396	chr2	87.248	298	37	1	99	395	213189665	213189962	1.02e-90	339
tp_seq_154407	chr2	97.468	79	2	0	45	123	130337126	130337204	1.44e-29	135
tp_seq_154407	chr13	98.630	73	1	0	46	118	41060737	41060809	6.70e-28	130
tp_seq_154407	chr13	97.297	74	2	0	46	119	44917926	44917999	8.66e-27	126
tp_seq_154407	chr15	97.260	73	2	0	47	119	26082234	26082306	3.11e-26	124
tp_seq_154410	chr3	85.317	252	29	7	1	248	72590800	72591047	3.81e-65	254
tp_seq_154420	chr14	79.894	189	27	5	171	348	52853266	52853454	2.41e-27	128
tp_seq_154439	chr14	89.244	344	24	10	62	398	78610999	78611336	1.28e-114	418
tp_seq_154472	chr3	88.066	243	22	4	159	398	25429063	25428825	1.75e-73	281
tp_seq_154481	chr1	87.234	376	45	3	27	399	53706878	53706503	7.63e-117	425
tp_seq_154490	chr17	91.322	242	21	0	1	242	69968136	69968377	1.71e-88	331
tp_seq_154501	chr7	85.776	232	28	4	168	396	81846645	81846416	2.96e-61	241
tp_seq_154511	chr3	86.667	180	23	1	221	400	191499579	191499757	1.81e-48	198
tp_seq_154512	chr16	81.757	296	38	13	1	290	88921236	88921521	4.96e-59	233
tp_seq_154520	chr11	80.451	133	14	9	123	248	3903638	3903765	3.16e-16	91.6
tp_seq_154522	chr3	84.591	318	34	11	19	331	89114170	89113863	1.34e-79	302
tp_seq_154525	chr12	90.000	330	28	5	32	358	122023436	122023763	9.86e-116	422
tp_seq_154548	chr11	91.775	231	19	0	170	400	47109627	47109397	1.03e-85	322
tp_seq_154551	chr17	87.831	378	43	3	1	376	9465590	9465214	2.72e-121	440
tp_seq_154560	chr5	84.746	236	28	6	61	289	139752684	139752918	6.42e-58	230
tp_seq_154563	chr8	90.000	50	3	2	338	386	30897937	30897889	6.89e-08	63.9
tp_seq_154564	chr13	94.250	400	22	1	1	400	71759579	71759977	1.96e-172	610
tp_seq_154566	chr17	87.500	264	19	7	149	400	48244590	48244329	8.07e-77	292
tp_seq_154589	chr2	90.129	233	18	3	1	233	221124561	221124788	1.73e-78	298
tp_seq_154590	chr2	79.139	302	50	10	92	387	85505261	85504967	6.51e-48	196
tp_seq_154600	chr15	89.080	348	30	6	4	349	74283750	74283409	7.63e-117	425
tp_seq_154601	chr1	78.146	302	50	13	21	310	215665567	215665270	2.36e-42	178
tp_seq_154609	chr4	89.637	193	18	2	79	269	77007566	77007758	2.29e-62	244
tp_seq_154633	chr10	80.250	400	66	11	3	398	126669162	126669552	1.04e-75	289
tp_seq_154639	chr18	82.507	343	44	10	62	400	25465367	25465697	3.75e-75	287
tp_seq_154641	chr7	83.582	268	38	4	1	264	13466841	13466576	6.37e-63	246
tp_seq_154642	chrX	77.891	294	55	6	1	293	41952161	41952445	3.05e-41	174
tp_seq_154658	chr7	82.464	211	28	8	1	205	140607523	140607730	8.48e-42	176
tp_seq_154675	chr11	82.535	355	50	10	46	399	36163316	36162973	1.34e-79	302
tp_seq_154681	chr15	82.320	362	45	14	23	380	74790665	74790319	6.24e-78	296
tp_seq_154681	chr15	84.343	198	25	6	27	221	74792947	74792753	1.09e-45	189
tp_seq_154682	chr7	82.627	236	31	5	2	227	8214207	8214442	5.03e-49	200
tp_seq_154685	chr8	85.644	404	51	7	2	400	37151574	37151975	1.28e-114	418
tp_seq_154695	chr15	87.766	188	15	6	84	270	61227683	61227503	6.46e-53	213
tp_seq_154697	chr1	90.566	53	5	0	348	400	165434615	165434563	4.12e-10	71.3
tp_seq_154698	chr9	86.364	66	6	3	1	64	91303056	91303120	1.48e-09	69.4
tp_seq_154705	chrX	86.735	196	24	2	147	341	132751050	132751244	5.00e-54	217
tp_seq_154712	chr10	84.615	195	26	3	4	194	101901416	101901610	3.03e-46	191
tp_seq_154716	chr3	83.168	404	53	14	7	400	172204240	172203842	1.01e-95	355
tp_seq_154724	chr1	84.470	264	40	1	91	354	56565289	56565027	8.18e-67	259
tp_seq_154727	chr2	87.037	54	7	0	1	54	120198249	120198196	2.48e-07	62.1
tp_seq_154727	chr1	87.500	56	3	3	1	54	14051861	14051808	2.48e-07	62.1
tp_seq_154727	chr1	92.857	42	1	1	1	40	42805809	42805768	8.91e-07	60.2
tp_seq_154735	chr18	89.500	200	16	5	59	256	34049074	34049270	1.77e-63	248
tp_seq_154736	chr7	84.793	217	28	4	8	223	133235369	133235581	6.46e-53	213
tp_seq_154741	chr7	81.433	307	39	13	22	315	130994889	130995190	1.38e-59	235
tp_seq_154745	chr1	77.143	280	33	20	95	348	162710675	162710401	5.18e-29	134
tp_seq_154748	chr2	87.603	242	23	6	162	398	240995808	240996047	2.92e-71	274
tp_seq_154753	chr11	84.375	160	20	5	5	163	114931700	114931545	1.43e-34	152
tp_seq_154763	chr5	88.679	159	16	2	242	400	135053994	135054150	8.42e-47	193
tp_seq_154776	chr20	82.533	229	37	3	55	282	47782172	47782398	1.81e-48	198
tp_seq_154780	chr11	80.916	393	55	14	18	400	16055429	16055811	8.07e-77	292
tp_seq_154796	chr2	86.319	307	39	2	1	305	29420555	29420860	1.71e-88	331
tp_seq_154802	chr10	94.872	39	1	1	346	384	30670337	30670300	8.91e-07	60.2
tp_seq_154803	chr11	85.043	234	31	4	144	376	96099051	96098821	1.38e-59	235
tp_seq_154809	chr17	92.114	317	20	5	86	397	2172443	2172127	7.57e-122	442
tp_seq_154813	chr17	75.306	409	74	14	13	400	58533030	58532628	3.94e-40	171
tp_seq_154814	chr11	87.000	400	50	1	1	400	115345742	115345345	4.52e-124	449
tp_seq_154818	chr5	96.918	292	8	1	1	292	77851106	77850816	9.59e-136	488
tp_seq_154831	chr14	89.078	412	31	8	2	400	68313186	68313596	4.43e-139	499
tp_seq_154847	chr2	83.966	237	36	2	74	309	133652481	133652716	8.30e-57	226
tp_seq_154850	chr15	83.621	116	15	4	170	282	98794757	98794871	1.13e-20	106
tp_seq_154873	chr17	80.734	327	46	9	58	374	50935733	50935414	1.07e-60	239
tp_seq_154887	chr7	89.881	168	10	5	185	352	1247938	1248098	8.36e-52	209
tp_seq_154888	chr6	83.947	380	47	9	27	400	75382250	75382621	1.31e-94	351
tp_seq_154890	chr3	92.481	399	29	1	1	398	169151014	169151412	3.33e-160	569
tp_seq_154895	chr10	84.076	157	22	3	5	159	92688925	92689080	1.85e-33	148
tp_seq_154897	chr16	84.946	93	9	5	253	341	85825204	85825113	1.14e-15	89.8
tp_seq_154897	chr11	86.250	80	6	5	253	328	130257307	130257385	1.90e-13	82.4
tp_seq_154897	chr6	82.432	74	11	2	279	351	123369305	123369233	6.89e-08	63.9
tp_seq_154901	chr6	81.940	299	45	9	65	359	90369322	90369029	2.29e-62	244
tp_seq_154904	chr1	81.886	403	46	18	6	400	12478877	12478494	1.72e-83	315
tp_seq_154943	chr15	91.837	294	24	0	103	396	38217958	38218251	2.14e-112	411
tp_seq_154946	chr6	90.680	397	36	1	5	400	97307390	97306994	2.03e-147	527
tp_seq_154952	chrUn_KI270752v1	79.891	184	26	10	221	397	287	108	3.11e-26	124
tp_seq_154970	chr3	90.256	195	17	2	202	395	184574712	184574905	3.81e-65	254
tp_seq_154972	chr2	79.279	333	47	14	7	335	173036849	173037163	6.46e-53	213
tp_seq_154980	chrUn_KI270752v1	85.417	96	12	2	1	94	212	117	1.89e-18	99.0
tp_seq_154984	chr10	87.692	130	11	5	135	261	69544945	69544818	6.65e-33	147
tp_seq_154987	chr17	87.273	330	34	4	15	344	12691375	12691054	3.62e-100	370
tp_seq_154990	chr6	91.803	61	4	1	62	121	97496357	97496297	5.29e-14	84.2
tp_seq_154990	chr12	79.208	101	19	2	3	102	126672349	126672448	1.48e-09	69.4
tp_seq_154991	chr1	87.407	270	25	6	130	398	57960100	57959839	1.34e-79	302
tp_seq_155021	chr7	85.358	321	35	10	40	354	114083174	114083488	1.03e-85	322
tp_seq_155037	chr6	92.000	50	2	2	67	114	44027353	44027304	1.48e-09	69.4
tp_seq_155047	chr2	81.356	118	18	4	285	400	45352184	45352299	8.78e-17	93.5
tp_seq_155050	chr1	90.842	273	14	3	7	278	54291765	54291503	1.01e-95	355
tp_seq_155053	chr20	92.308	52	4	0	349	400	21708550	21708601	3.18e-11	75.0
tp_seq_155065	chr10	97.500	40	1	0	214	253	85756558	85756597	1.48e-09	69.4
tp_seq_155066	chr4	84.790	309	27	7	100	389	24138271	24138578	8.07e-77	292
tp_seq_155069	chr5	80.556	360	49	19	36	383	148829897	148829547	2.94e-66	257
tp_seq_155073	chr11	86.056	251	28	6	140	384	46415152	46414903	6.33e-68	263
tp_seq_155074	chr1	90.355	197	16	3	1	196	61120357	61120551	1.06e-65	255
tp_seq_155076	chr18	79.420	379	69	8	28	400	25112429	25112804	8.18e-67	259
tp_seq_155077	chr3	87.912	182	13	9	120	296	42504784	42504961	1.08e-50	206
tp_seq_155080	chr10	82.424	330	43	8	74	400	91313811	91314128	2.92e-71	274
tp_seq_155086	chr15	82.386	352	53	7	1	345	81810046	81809697	1.73e-78	298
tp_seq_155090	chr6	82.955	264	36	7	139	400	16331463	16331719	6.42e-58	230
tp_seq_155092	chr8	84.211	342	34	12	70	393	76672785	76673124	1.72e-83	315
tp_seq_155098	chrX	98.000	400	8	0	1	400	140250381	140250780	0.0	695
tp_seq_155103	chr2	90.476	378	32	3	26	400	103003926	103004302	5.73e-138	496
tp_seq_155105	chr9	91.791	268	19	2	136	400	113741949	113742216	3.62e-100	370
tp_seq_155125	chr3	81.224	245	45	1	24	267	70889989	70890233	6.51e-48	196
tp_seq_155129	chr11	83.627	397	48	8	1	395	114198406	114198025	2.82e-96	357
tp_seq_155133	chr7	82.410	307	47	6	35	338	68806153	68805851	2.28e-67	261
tp_seq_155135	chr20	73.485	264	50	14	131	383	59586225	59586479	1.90e-13	82.4
tp_seq_155141	chr19	80.606	165	21	7	154	310	33274724	33274563	5.21e-24	117
tp_seq_155143	chr1	87.374	198	12	9	162	350	32760386	32760193	1.80e-53	215
tp_seq_155145	chr22	88.221	399	44	3	1	397	38566766	38567163	2.68e-131	473
tp_seq_155155	chr1	88.356	146	16	1	93	237	175885874	175885729	3.05e-41	174
tp_seq_155178	chr14	88.288	222	18	4	80	299	74402866	74403081	8.18e-67	259
tp_seq_155182	chr9	83.983	231	33	4	1	227	126517860	126517630	1.39e-54	219
tp_seq_155182	chr9	94.366	71	4	0	330	400	126517585	126517515	8.72e-22	110
tp_seq_155206	chr15	78.723	329	48	15	92	400	96054023	96053697	5.03e-49	200
tp_seq_155208	chr7	82.759	290	37	10	118	400	18469640	18469357	6.37e-63	246
tp_seq_155211	chr5	100.000	75	0	0	182	256	181207827	181207753	1.11e-30	139
tp_seq_155211	chr5	100.000	74	0	0	182	255	181221979	181222052	4.00e-30	137
tp_seq_155211	chr1	98.718	78	1	0	181	258	146039474	146039397	1.11e-30	139
tp_seq_155211	chr1	93.243	74	5	0	181	254	54957868	54957941	8.72e-22	110
tp_seq_155211	chr1	92.063	63	5	0	182	244	39504595	39504533	1.14e-15	89.8
tp_seq_155211	chr1	97.368	38	1	0	217	254	163081687	163081650	1.91e-08	65.8
tp_seq_155211	chr6	100.000	74	0	0	181	254	26556619	26556546	4.00e-30	137
tp_seq_155211	chr16	100.000	74	0	0	182	255	3175763	3175690	4.00e-30	137
tp_seq_155211	chr16	98.649	74	1	0	182	255	3157405	3157478	1.86e-28	132
tp_seq_155211	chr16	98.630	73	1	0	182	254	3191573	3191501	6.70e-28	130
tp_seq_155211	chr16	97.260	73	2	0	182	254	3180554	3180626	3.11e-26	124
tp_seq_155211	chr16	91.781	73	6	0	182	254	3165010	3164938	1.46e-19	102
tp_seq_155211	chr16	90.411	73	7	0	181	253	2927734	2927662	6.79e-18	97.1
tp_seq_155211	chr14	92.632	95	4	2	168	259	58239879	58239973	5.18e-29	134
tp_seq_155211	chr15	97.260	73	2	0	182	254	78860634	78860562	3.11e-26	124
tp_seq_155211	chr19	94.203	69	4	0	181	249	51922142	51922210	1.13e-20	106
tp_seq_155211	chr7	93.846	65	3	1	181	245	97141575	97141638	6.79e-18	97.1
tp_seq_155223	chr3	95.489	399	16	2	4	400	65401492	65401890	3.24e-180	636
tp_seq_155231	chr9	83.208	399	35	20	25	400	99819911	99820300	3.68e-90	337
tp_seq_155234	chrUn_KI270752v1	87.879	99	11	1	1	98	20597	20695	1.87e-23	115
tp_seq_155234	chrUn_KI270752v1	94.231	52	1	1	49	98	7325	7376	2.46e-12	78.7
tp_seq_155234	chr6	94.545	55	1	2	49	102	138630492	138630545	5.29e-14	84.2
tp_seq_155234	chr6	91.837	49	3	1	53	100	143741285	143741237	5.32e-09	67.6
tp_seq_155234	chr5	94.118	51	2	1	54	103	158584532	158584482	8.85e-12	76.8
tp_seq_155234	chr1	89.062	64	4	3	43	104	9227572	9227510	8.85e-12	76.8
tp_seq_155234	chr3	91.071	56	3	2	49	103	117141263	117141209	3.18e-11	75.0
tp_seq_155235	chr1	81.586	353	47	13	41	387	3349476	3349136	8.13e-72	276
tp_seq_155236	chr2	86.294	394	39	12	1	384	204108709	204109097	1.65e-113	414
tp_seq_155265	chr18	95.798	119	4	1	283	400	9595183	9595065	3.03e-46	191
tp_seq_155271	chr8	80.460	261	26	12	21	272	8618439	8618195	8.48e-42	176
tp_seq_155278	chr14	91.803	122	4	4	282	400	69880182	69880300	1.84e-38	165
tp_seq_155283	chr17_KI270857v1_alt	95.238	42	1	1	316	356	1239994	1239953	1.91e-08	65.8
tp_seq_155283	chr17	95.238	42	1	1	316	356	37003630	37003589	1.91e-08	65.8
tp_seq_155283	chr4	97.368	38	0	1	320	356	47946943	47946906	6.89e-08	63.9
tp_seq_155283	chr14	94.872	39	1	1	319	356	70605901	70605863	8.91e-07	60.2
tp_seq_155283	chr14	94.595	37	2	0	316	352	29139099	29139135	3.20e-06	58.4
tp_seq_155283	chr16	97.143	35	0	1	319	352	4783068	4783034	3.20e-06	58.4
tp_seq_155286	chr13	95.122	328	15	1	1	327	59687021	59687348	4.40e-144	516
tp_seq_155288	chr20	91.777	377	23	7	24	400	39122554	39122922	1.22e-144	518
tp_seq_155294	chr6	92.308	364	24	3	1	362	11711292	11711653	1.58e-143	514
tp_seq_155295	chr15	86.582	395	46	7	8	399	95899204	95898814	5.89e-118	429
tp_seq_155304	chr16	88.308	402	40	4	1	400	52261439	52261835	7.46e-132	475
tp_seq_155319	chr2	87.724	391	42	4	11	400	143191869	143192254	1.26e-124	451
tp_seq_155324	chrX	76.980	404	75	16	1	393	40108241	40108637	1.80e-53	215
tp_seq_155329	chr7	79.500	400	59	12	1	384	157486796	157486404	6.33e-68	263
tp_seq_155335	chr9	85.463	227	29	4	89	312	96048470	96048695	4.96e-59	233
tp_seq_155357	chr13	87.500	400	40	5	1	391	96822165	96822563	3.50e-125	453
tp_seq_155358	chr19	86.264	182	20	5	79	258	30523065	30522887	8.42e-47	193
tp_seq_155371	chr18	89.385	358	28	8	1	348	45363353	45362996	7.57e-122	442
tp_seq_155374	chr10	86.567	67	8	1	320	385	113953574	113953640	1.14e-10	73.1
tp_seq_155385	chr12	86.473	207	14	10	208	400	115687418	115687212	1.80e-53	215
tp_seq_155387	chr14_KI270724v1_random	89.231	65	6	1	40	103	12365	12429	6.84e-13	80.5
tp_seq_155387	chr8	92.593	54	3	1	43	95	131180368	131180315	8.85e-12	76.8
tp_seq_155387	chr8	88.333	60	6	1	37	95	9986923	9986982	4.12e-10	71.3
tp_seq_155387	chr8	86.364	66	8	1	39	103	66691221	66691286	4.12e-10	71.3
tp_seq_155387	chr8	97.561	41	0	1	37	76	30340547	30340507	1.48e-09	69.4
tp_seq_155387	chr8	100.000	37	0	0	36	72	30749901	30749865	1.48e-09	69.4
tp_seq_155387	chr8	88.136	59	6	1	37	94	69917689	69917631	1.48e-09	69.4
tp_seq_155387	chr8	97.561	41	0	1	37	76	91099435	91099475	1.48e-09	69.4
tp_seq_155387	chr8	85.294	68	9	1	37	103	112035958	112035891	1.48e-09	69.4
tp_seq_155387	chr8	100.000	37	0	0	36	72	118938278	118938242	1.48e-09	69.4
tp_seq_155387	chr8	86.154	65	8	1	40	103	122176084	122176020	1.48e-09	69.4
tp_seq_155387	chr8	100.000	37	0	0	36	72	125846622	125846586	1.48e-09	69.4
tp_seq_155387	chr8	83.750	80	5	5	37	112	144066416	144066341	1.48e-09	69.4
tp_seq_155387	chr8	97.561	41	0	1	37	76	144385480	144385440	1.48e-09	69.4
tp_seq_155387	chr8	100.000	36	0	0	37	72	3531157	3531122	5.32e-09	67.6
tp_seq_155387	chr8	100.000	36	0	0	37	72	8188233	8188198	5.32e-09	67.6
tp_seq_155387	chr8	100.000	36	0	0	37	72	8876673	8876638	5.32e-09	67.6
tp_seq_155387	chr8	100.000	36	0	0	37	72	12477424	12477459	5.32e-09	67.6
tp_seq_155387	chr8	87.931	58	6	1	39	95	20361050	20361107	5.32e-09	67.6
tp_seq_155387	chr8	100.000	36	0	0	37	72	22039090	22039055	5.32e-09	67.6
tp_seq_155387	chr8	100.000	36	0	0	37	72	23515580	23515545	5.32e-09	67.6
tp_seq_155387	chr8	100.000	36	0	0	37	72	27452292	27452327	5.32e-09	67.6
tp_seq_155387	chr8	100.000	36	0	0	37	72	28908476	28908511	5.32e-09	67.6
tp_seq_155387	chr8	100.000	36	0	0	37	72	29892053	29892018	5.32e-09	67.6
tp_seq_155387	chr8	100.000	36	0	0	37	72	31084295	31084260	5.32e-09	67.6
tp_seq_155387	chr8	100.000	36	0	0	37	72	31276995	31276960	5.32e-09	67.6
tp_seq_155387	chr8	100.000	36	0	0	37	72	33347899	33347934	5.32e-09	67.6
tp_seq_155387	chr8	100.000	36	0	0	37	72	36962528	36962493	5.32e-09	67.6
tp_seq_155387	chr8	100.000	36	0	0	37	72	38535961	38535926	5.32e-09	67.6
tp_seq_155387	chr8	100.000	36	0	0	37	72	42072241	42072206	5.32e-09	67.6
tp_seq_155387	chr8	100.000	36	0	0	37	72	42439808	42439843	5.32e-09	67.6
tp_seq_155387	chr8	100.000	36	0	0	37	72	49462886	49462851	5.32e-09	67.6
tp_seq_155387	chr8	95.238	42	2	0	31	72	51366818	51366859	5.32e-09	67.6
tp_seq_155387	chr8	100.000	36	0	0	37	72	62553834	62553799	5.32e-09	67.6
tp_seq_155387	chr8	100.000	36	0	0	37	72	64736745	64736710	5.32e-09	67.6
tp_seq_155387	chr8	100.000	36	0	0	37	72	65738729	65738694	5.32e-09	67.6
tp_seq_155387	chr8	100.000	36	0	0	37	72	73761145	73761180	5.32e-09	67.6
tp_seq_155387	chr8	100.000	36	0	0	37	72	80250452	80250417	5.32e-09	67.6
tp_seq_155387	chr8	100.000	36	0	0	37	72	80429087	80429052	5.32e-09	67.6
tp_seq_155387	chr8	100.000	36	0	0	37	72	85312732	85312697	5.32e-09	67.6
tp_seq_155387	chr8	100.000	36	0	0	37	72	88796132	88796097	5.32e-09	67.6
tp_seq_155387	chr8	100.000	36	0	0	37	72	97693028	97692993	5.32e-09	67.6
tp_seq_155387	chr8	100.000	36	0	0	37	72	97930912	97930877	5.32e-09	67.6
tp_seq_155387	chr8	100.000	36	0	0	37	72	98295847	98295812	5.32e-09	67.6
tp_seq_155387	chr8	100.000	36	0	0	37	72	99149614	99149579	5.32e-09	67.6
tp_seq_155387	chr8	100.000	36	0	0	37	72	99850647	99850682	5.32e-09	67.6
tp_seq_155387	chr8	100.000	36	0	0	37	72	100594024	100594059	5.32e-09	67.6
tp_seq_155387	chr8	100.000	36	0	0	37	72	102274453	102274488	5.32e-09	67.6
tp_seq_155387	chr8	100.000	36	0	0	37	72	102876189	102876154	5.32e-09	67.6
tp_seq_155387	chr8	100.000	36	0	0	37	72	122158168	122158203	5.32e-09	67.6
tp_seq_155387	chr8	97.436	39	1	0	37	75	123591588	123591550	5.32e-09	67.6
tp_seq_155387	chr8	100.000	36	0	0	37	72	124052507	124052542	5.32e-09	67.6
tp_seq_155387	chr8	100.000	36	0	0	37	72	124754472	124754437	5.32e-09	67.6
tp_seq_155387	chr8	100.000	36	0	0	37	72	124873773	124873738	5.32e-09	67.6
tp_seq_155387	chr8	100.000	36	0	0	37	72	125287053	125287088	5.32e-09	67.6
tp_seq_155387	chr8	100.000	36	0	0	37	72	135906544	135906579	5.32e-09	67.6
tp_seq_155387	chr8	97.436	39	0	1	39	76	23651752	23651714	1.91e-08	65.8
tp_seq_155387	chr8	97.368	38	1	0	39	76	24867651	24867614	1.91e-08	65.8
tp_seq_155387	chr8	87.719	57	6	1	39	94	26169028	26168972	1.91e-08	65.8
tp_seq_155387	chr8	100.000	35	0	0	38	72	28049808	28049842	1.91e-08	65.8
tp_seq_155387	chr8	97.436	39	0	1	39	76	29282579	29282541	1.91e-08	65.8
tp_seq_155387	chr8	100.000	35	0	0	39	73	29438871	29438905	1.91e-08	65.8
tp_seq_155387	chr8	88.889	54	5	1	43	95	33423560	33423507	1.91e-08	65.8
tp_seq_155387	chr8	95.238	42	1	1	36	76	36636798	36636839	1.91e-08	65.8
tp_seq_155387	chr8	86.667	60	7	1	37	95	41862731	41862790	1.91e-08	65.8
tp_seq_155387	chr8	100.000	35	0	0	38	72	50570899	50570865	1.91e-08	65.8
tp_seq_155387	chr8	97.436	39	0	1	39	76	52336445	52336407	1.91e-08	65.8
tp_seq_155387	chr8	97.436	39	0	1	39	76	55847277	55847239	1.91e-08	65.8
tp_seq_155387	chr8	100.000	35	0	0	38	72	58383983	58383949	1.91e-08	65.8
tp_seq_155387	chr8	91.667	48	2	2	31	76	66545153	66545106	1.91e-08	65.8
tp_seq_155387	chr8	89.091	55	3	3	43	95	67025402	67025349	1.91e-08	65.8
tp_seq_155387	chr8	97.368	38	1	0	35	72	67514256	67514219	1.91e-08	65.8
tp_seq_155387	chr8	97.436	39	0	1	39	76	72063105	72063143	1.91e-08	65.8
tp_seq_155387	chr8	95.238	42	1	1	37	77	94990026	94989985	1.91e-08	65.8
tp_seq_155387	chr8	88.889	54	5	1	37	89	100915680	100915733	1.91e-08	65.8
tp_seq_155387	chr8	88.889	54	5	1	43	95	103633337	103633284	1.91e-08	65.8
tp_seq_155387	chr8	95.122	41	2	0	37	77	141233407	141233447	1.91e-08	65.8
tp_seq_155387	chr8	100.000	34	0	0	39	72	1768238	1768205	6.89e-08	63.9
tp_seq_155387	chr8	97.297	37	1	0	39	75	3228062	3228026	6.89e-08	63.9
tp_seq_155387	chr8	83.824	68	10	1	39	105	4450351	4450418	6.89e-08	63.9
tp_seq_155387	chr8	97.368	38	0	1	40	76	4462168	4462131	6.89e-08	63.9
tp_seq_155387	chr8	97.297	37	1	0	36	72	5302456	5302492	6.89e-08	63.9
tp_seq_155387	chr8	95.122	41	1	1	37	76	5979970	5979930	6.89e-08	63.9
tp_seq_155387	chr8	100.000	34	0	0	39	72	8528548	8528515	6.89e-08	63.9
tp_seq_155387	chr8	100.000	34	0	0	39	72	9405340	9405307	6.89e-08	63.9
tp_seq_155387	chr8	100.000	34	0	0	39	72	9462865	9462898	6.89e-08	63.9
tp_seq_155387	chr8	100.000	34	0	0	39	72	9522301	9522268	6.89e-08	63.9
tp_seq_155387	chr8	100.000	34	0	0	39	72	11782146	11782179	6.89e-08	63.9
tp_seq_155387	chr8	100.000	34	0	0	39	72	11880485	11880518	6.89e-08	63.9
tp_seq_155387	chr8	100.000	34	0	0	39	72	13054265	13054232	6.89e-08	63.9
tp_seq_155387	chr8	100.000	34	0	0	39	72	14978191	14978224	6.89e-08	63.9
tp_seq_155387	chr8	100.000	34	0	0	39	72	16800916	16800949	6.89e-08	63.9
tp_seq_155387	chr8	100.000	34	0	0	39	72	18190084	18190051	6.89e-08	63.9
tp_seq_155387	chr8	100.000	34	0	0	39	72	19053522	19053555	6.89e-08	63.9
tp_seq_155387	chr8	100.000	34	0	0	39	72	20065417	20065450	6.89e-08	63.9
tp_seq_155387	chr8	100.000	34	0	0	39	72	23036568	23036601	6.89e-08	63.9
tp_seq_155387	chr8	97.297	37	1	0	39	75	23170250	23170214	6.89e-08	63.9
tp_seq_155387	chr8	83.824	68	10	1	37	103	24924980	24925047	6.89e-08	63.9
tp_seq_155387	chr8	100.000	34	0	0	39	72	25973972	25973939	6.89e-08	63.9
tp_seq_155387	chr8	87.500	56	6	1	39	93	26222692	26222747	6.89e-08	63.9
tp_seq_155387	chr8	100.000	34	0	0	39	72	28395102	28395135	6.89e-08	63.9
tp_seq_155387	chr8	100.000	34	0	0	39	72	30075024	30075057	6.89e-08	63.9
tp_seq_155387	chr8	83.824	68	10	1	37	103	30670504	30670437	6.89e-08	63.9
tp_seq_155387	chr8	100.000	34	0	0	39	72	31334460	31334427	6.89e-08	63.9
tp_seq_155387	chr8	100.000	34	0	0	39	72	33059970	33059937	6.89e-08	63.9
tp_seq_155387	chr8	100.000	34	0	0	39	72	34191322	34191355	6.89e-08	63.9
tp_seq_155387	chr8	97.368	38	0	1	37	73	38181593	38181630	6.89e-08	63.9
tp_seq_155387	chr8	100.000	34	0	0	39	72	38857557	38857524	6.89e-08	63.9
tp_seq_155387	chr8	97.368	38	0	1	40	76	40144628	40144591	6.89e-08	63.9
tp_seq_155387	chr8	100.000	34	0	0	39	72	40576917	40576950	6.89e-08	63.9
tp_seq_155387	chr8	100.000	34	0	0	39	72	40670792	40670825	6.89e-08	63.9
tp_seq_155387	chr8	100.000	34	0	0	39	72	41110048	41110081	6.89e-08	63.9
tp_seq_155387	chr8	100.000	34	0	0	39	72	41512911	41512878	6.89e-08	63.9
tp_seq_155387	chr8	100.000	34	0	0	39	72	42079544	42079511	6.89e-08	63.9
tp_seq_155387	chr8	100.000	34	0	0	39	72	42142399	42142432	6.89e-08	63.9
tp_seq_155387	chr8	100.000	34	0	0	39	72	42263307	42263274	6.89e-08	63.9
tp_seq_155387	chr8	100.000	34	0	0	39	72	42401489	42401456	6.89e-08	63.9
tp_seq_155387	chr8	100.000	34	0	0	39	72	42812688	42812721	6.89e-08	63.9
tp_seq_155387	chr8	95.122	41	1	1	33	72	43004397	43004437	6.89e-08	63.9
tp_seq_155387	chr8	95.122	41	1	1	37	76	43005991	43005951	6.89e-08	63.9
tp_seq_155387	chr8	100.000	34	0	0	39	72	47692742	47692709	6.89e-08	63.9
tp_seq_155387	chr8	95.000	40	2	0	33	72	54183076	54183037	6.89e-08	63.9
tp_seq_155387	chr8	100.000	34	0	0	39	72	55115508	55115541	6.89e-08	63.9
tp_seq_155387	chr8	100.000	34	0	0	39	72	55948268	55948235	6.89e-08	63.9
tp_seq_155387	chr8	100.000	34	0	0	39	72	56245327	56245360	6.89e-08	63.9
tp_seq_155387	chr8	91.489	47	3	1	37	82	61698098	61698052	6.89e-08	63.9
tp_seq_155387	chr8	100.000	34	0	0	39	72	65688868	65688901	6.89e-08	63.9
tp_seq_155387	chr8	100.000	34	0	0	39	72	65757911	65757878	6.89e-08	63.9
tp_seq_155387	chr8	100.000	34	0	0	39	72	66520855	66520822	6.89e-08	63.9
tp_seq_155387	chr8	100.000	34	0	0	39	72	67412995	67413028	6.89e-08	63.9
tp_seq_155387	chr8	100.000	34	0	0	39	72	68516934	68516901	6.89e-08	63.9
tp_seq_155387	chr8	100.000	34	0	0	39	72	70094552	70094585	6.89e-08	63.9
tp_seq_155387	chr8	100.000	34	0	0	37	70	71375925	71375892	6.89e-08	63.9
tp_seq_155387	chr8	100.000	34	0	0	39	72	72947315	72947282	6.89e-08	63.9
tp_seq_155387	chr8	100.000	34	0	0	39	72	82352160	82352127	6.89e-08	63.9
tp_seq_155387	chr8	100.000	34	0	0	39	72	82423813	82423780	6.89e-08	63.9
tp_seq_155387	chr8	100.000	34	0	0	39	72	82506821	82506854	6.89e-08	63.9
tp_seq_155387	chr8	100.000	34	0	0	39	72	83225856	83225889	6.89e-08	63.9
tp_seq_155387	chr8	100.000	34	0	0	39	72	85144758	85144725	6.89e-08	63.9
tp_seq_155387	chr8	100.000	34	0	0	39	72	85605988	85605955	6.89e-08	63.9
tp_seq_155387	chr8	100.000	34	0	0	39	72	86211272	86211239	6.89e-08	63.9
tp_seq_155387	chr8	100.000	34	0	0	39	72	94615185	94615152	6.89e-08	63.9
tp_seq_155387	chr8	100.000	34	0	0	39	72	97658867	97658900	6.89e-08	63.9
tp_seq_155387	chr8	100.000	34	0	0	39	72	97902219	97902252	6.89e-08	63.9
tp_seq_155387	chr8	100.000	34	0	0	39	72	99318815	99318782	6.89e-08	63.9
tp_seq_155387	chr8	97.297	37	1	0	39	75	99456463	99456427	6.89e-08	63.9
tp_seq_155387	chr8	100.000	34	0	0	39	72	99895520	99895553	6.89e-08	63.9
tp_seq_155387	chr8	100.000	34	0	0	39	72	101335696	101335729	6.89e-08	63.9
tp_seq_155387	chr8	100.000	34	0	0	39	72	102352031	102352064	6.89e-08	63.9
tp_seq_155387	chr8	100.000	34	0	0	39	72	102760544	102760511	6.89e-08	63.9
tp_seq_155387	chr8	100.000	34	0	0	39	72	105546300	105546333	6.89e-08	63.9
tp_seq_155387	chr8	100.000	34	0	0	39	72	108609371	108609404	6.89e-08	63.9
tp_seq_155387	chr8	100.000	34	0	0	39	72	112366692	112366659	6.89e-08	63.9
tp_seq_155387	chr8	100.000	34	0	0	39	72	115524613	115524580	6.89e-08	63.9
tp_seq_155387	chr8	100.000	34	0	0	39	72	117353108	117353141	6.89e-08	63.9
tp_seq_155387	chr8	100.000	34	0	0	39	72	120000801	120000834	6.89e-08	63.9
tp_seq_155387	chr8	100.000	34	0	0	39	72	122946979	122947012	6.89e-08	63.9
tp_seq_155387	chr8	97.297	37	1	0	36	72	123093246	123093210	6.89e-08	63.9
tp_seq_155387	chr8	100.000	34	0	0	39	72	123338080	123338113	6.89e-08	63.9
tp_seq_155387	chr8	100.000	34	0	0	39	72	123803597	123803564	6.89e-08	63.9
tp_seq_155387	chr8	100.000	34	0	0	39	72	124502058	124502091	6.89e-08	63.9
tp_seq_155387	chr8	95.122	41	1	1	37	76	126442457	126442497	6.89e-08	63.9
tp_seq_155387	chr8	97.297	37	1	0	36	72	127621163	127621199	6.89e-08	63.9
tp_seq_155387	chr8	83.824	68	10	1	39	105	130367184	130367117	6.89e-08	63.9
tp_seq_155387	chr8	100.000	34	0	0	39	72	133042081	133042048	6.89e-08	63.9
tp_seq_155387	chr8	100.000	34	0	0	39	72	133792931	133792964	6.89e-08	63.9
tp_seq_155387	chr8	100.000	34	0	0	39	72	135907711	135907678	6.89e-08	63.9
tp_seq_155387	chr8	100.000	34	0	0	39	72	137918948	137918981	6.89e-08	63.9
tp_seq_155387	chr8	100.000	34	0	0	39	72	140454362	140454395	6.89e-08	63.9
tp_seq_155387	chr8	100.000	34	0	0	39	72	141846433	141846466	6.89e-08	63.9
tp_seq_155387	chr8	97.297	37	1	0	36	72	143032957	143032993	6.89e-08	63.9
tp_seq_155387	chr8	100.000	34	0	0	39	72	143294813	143294846	6.89e-08	63.9
tp_seq_155387	chr8	100.000	34	0	0	39	72	143619488	143619521	6.89e-08	63.9
tp_seq_155387	chr8	100.000	34	0	0	39	72	144089417	144089384	6.89e-08	63.9
tp_seq_155387	chr8	100.000	34	0	0	39	72	144801755	144801788	6.89e-08	63.9
tp_seq_155387	chr8	100.000	34	0	0	39	72	144832452	144832485	6.89e-08	63.9
tp_seq_155387	chr8	97.222	36	1	0	37	72	620035	620070	2.48e-07	62.1
tp_seq_155387	chr8	97.222	36	1	0	37	72	1342243	1342208	2.48e-07	62.1
tp_seq_155387	chr8	97.222	36	1	0	37	72	2982077	2982112	2.48e-07	62.1
tp_seq_155387	chr8	97.222	36	1	0	37	72	4631084	4631119	2.48e-07	62.1
tp_seq_155387	chr8	100.000	33	0	0	37	69	8450026	8450058	2.48e-07	62.1
tp_seq_155387	chr8	97.222	36	1	0	37	72	10088456	10088491	2.48e-07	62.1
tp_seq_155387	chr8	97.222	36	1	0	37	72	10664628	10664663	2.48e-07	62.1
tp_seq_155387	chr8	97.222	36	1	0	37	72	10763036	10763071	2.48e-07	62.1
tp_seq_155387	chr8	97.222	36	1	0	37	72	11269938	11269903	2.48e-07	62.1
tp_seq_155387	chr8	97.222	36	1	0	37	72	11500930	11500965	2.48e-07	62.1
tp_seq_155387	chr8	97.222	36	1	0	37	72	13136831	13136796	2.48e-07	62.1
tp_seq_155387	chr8	97.222	36	1	0	37	72	13137894	13137859	2.48e-07	62.1
tp_seq_155387	chr8	97.222	36	1	0	37	72	15166544	15166509	2.48e-07	62.1
tp_seq_155387	chr8	97.222	36	1	0	37	72	15405006	15404971	2.48e-07	62.1
tp_seq_155387	chr8	97.222	36	1	0	37	72	18151401	18151436	2.48e-07	62.1
tp_seq_155387	chr8	97.222	36	1	0	37	72	19982063	19982098	2.48e-07	62.1
tp_seq_155387	chr8	97.222	36	1	0	37	72	20244318	20244283	2.48e-07	62.1
tp_seq_155387	chr8	97.222	36	1	0	37	72	20331052	20331087	2.48e-07	62.1
tp_seq_155387	chr8	97.222	36	1	0	37	72	22334778	22334813	2.48e-07	62.1
tp_seq_155387	chr8	97.222	36	1	0	37	72	22347823	22347788	2.48e-07	62.1
tp_seq_155387	chr8	97.222	36	1	0	37	72	24336305	24336340	2.48e-07	62.1
tp_seq_155387	chr8	97.222	36	1	0	37	72	24548083	24548118	2.48e-07	62.1
tp_seq_155387	chr8	97.222	36	1	0	37	72	26418357	26418392	2.48e-07	62.1
tp_seq_155387	chr8	97.297	37	0	1	36	72	26633772	26633737	2.48e-07	62.1
tp_seq_155387	chr8	97.222	36	1	0	37	72	26644601	26644566	2.48e-07	62.1
tp_seq_155387	chr8	97.222	36	1	0	37	72	27847290	27847325	2.48e-07	62.1
tp_seq_155387	chr8	97.222	36	1	0	37	72	27978327	27978292	2.48e-07	62.1
tp_seq_155387	chr8	100.000	33	0	0	40	72	28058997	28058965	2.48e-07	62.1
tp_seq_155387	chr8	97.222	36	1	0	37	72	28427716	28427751	2.48e-07	62.1
tp_seq_155387	chr8	97.222	36	1	0	37	72	28519931	28519966	2.48e-07	62.1
tp_seq_155387	chr8	100.000	33	0	0	40	72	28926838	28926806	2.48e-07	62.1
tp_seq_155387	chr8	97.222	36	1	0	37	72	30511033	30511068	2.48e-07	62.1
tp_seq_155387	chr8	97.222	36	1	0	37	72	31045698	31045663	2.48e-07	62.1
tp_seq_155387	chr8	97.222	36	1	0	37	72	32632274	32632309	2.48e-07	62.1
tp_seq_155387	chr8	97.222	36	1	0	37	72	33387525	33387560	2.48e-07	62.1
tp_seq_155387	chr8	97.222	36	1	0	37	72	34382638	34382603	2.48e-07	62.1
tp_seq_155387	chr8	100.000	33	0	0	37	69	36165175	36165207	2.48e-07	62.1
tp_seq_155387	chr8	100.000	33	0	0	40	72	36354481	36354513	2.48e-07	62.1
tp_seq_155387	chr8	86.207	58	7	1	39	95	37260130	37260187	2.48e-07	62.1
tp_seq_155387	chr8	97.222	36	1	0	37	72	37791963	37791998	2.48e-07	62.1
tp_seq_155387	chr8	97.222	36	1	0	37	72	37878256	37878291	2.48e-07	62.1
tp_seq_155387	chr8	97.222	36	1	0	37	72	38204241	38204276	2.48e-07	62.1
tp_seq_155387	chr8	97.222	36	1	0	37	72	38605041	38605076	2.48e-07	62.1
tp_seq_155387	chr8	97.222	36	1	0	37	72	39814079	39814114	2.48e-07	62.1
tp_seq_155387	chr8	97.222	36	1	0	37	72	39939268	39939303	2.48e-07	62.1
tp_seq_155387	chr8	97.222	36	1	0	37	72	40050363	40050328	2.48e-07	62.1
tp_seq_155387	chr8	97.222	36	1	0	37	72	41537743	41537778	2.48e-07	62.1
tp_seq_155387	chr8	97.222	36	1	0	37	72	41643473	41643438	2.48e-07	62.1
tp_seq_155387	chr8	97.222	36	1	0	37	72	42355334	42355299	2.48e-07	62.1
tp_seq_155387	chr8	97.222	36	1	0	37	72	42905807	42905842	2.48e-07	62.1
tp_seq_155387	chr8	97.222	36	1	0	37	72	46556913	46556948	2.48e-07	62.1
tp_seq_155387	chr8	100.000	33	0	0	40	72	46657002	46657034	2.48e-07	62.1
tp_seq_155387	chr8	97.222	36	1	0	37	72	47779884	47779849	2.48e-07	62.1
tp_seq_155387	chr8	97.222	36	1	0	37	72	48215080	48215115	2.48e-07	62.1
tp_seq_155387	chr8	97.222	36	1	0	37	72	48879396	48879431	2.48e-07	62.1
tp_seq_155387	chr8	94.872	39	2	0	37	75	49621985	49621947	2.48e-07	62.1
tp_seq_155387	chr8	97.222	36	1	0	37	72	53162513	53162548	2.48e-07	62.1
tp_seq_155387	chr8	97.222	36	1	0	37	72	54113353	54113318	2.48e-07	62.1
tp_seq_155387	chr8	97.222	36	1	0	37	72	55838173	55838208	2.48e-07	62.1
tp_seq_155387	chr8	86.207	58	7	1	39	95	56876723	56876780	2.48e-07	62.1
tp_seq_155387	chr8	100.000	33	0	0	39	71	58487452	58487420	2.48e-07	62.1
tp_seq_155387	chr8	97.222	36	1	0	37	72	60414601	60414636	2.48e-07	62.1
tp_seq_155387	chr8	97.222	36	1	0	37	72	64213346	64213381	2.48e-07	62.1
tp_seq_155387	chr8	100.000	33	0	0	40	72	64717577	64717609	2.48e-07	62.1
tp_seq_155387	chr8	97.222	36	1	0	37	72	66826267	66826232	2.48e-07	62.1
tp_seq_155387	chr8	86.667	60	3	5	39	95	67108114	67108171	2.48e-07	62.1
tp_seq_155387	chr8	97.222	36	1	0	37	72	67747420	67747385	2.48e-07	62.1
tp_seq_155387	chr8	94.872	39	2	0	34	72	68087240	68087278	2.48e-07	62.1
tp_seq_155387	chr8	97.222	36	1	0	37	72	69297244	69297279	2.48e-07	62.1
tp_seq_155387	chr8	97.222	36	1	0	37	72	70087384	70087419	2.48e-07	62.1
tp_seq_155387	chr8	97.222	36	1	0	37	72	70658748	70658783	2.48e-07	62.1
tp_seq_155387	chr8	97.222	36	1	0	37	72	70785985	70785950	2.48e-07	62.1
tp_seq_155387	chr8	97.222	36	1	0	37	72	73441261	73441296	2.48e-07	62.1
tp_seq_155387	chr8	97.222	36	1	0	37	72	73917408	73917373	2.48e-07	62.1
tp_seq_155387	chr8	97.222	36	1	0	37	72	73935909	73935944	2.48e-07	62.1
tp_seq_155387	chr8	97.222	36	1	0	37	72	73999266	73999231	2.48e-07	62.1
tp_seq_155387	chr8	97.222	36	1	0	37	72	75098887	75098922	2.48e-07	62.1
tp_seq_155387	chr8	97.222	36	1	0	37	72	75954777	75954742	2.48e-07	62.1
tp_seq_155387	chr8	100.000	33	0	0	37	69	79062949	79062981	2.48e-07	62.1
tp_seq_155387	chr8	97.222	36	1	0	37	72	80275100	80275135	2.48e-07	62.1
tp_seq_155387	chr8	97.222	36	1	0	37	72	80538858	80538893	2.48e-07	62.1
tp_seq_155387	chr8	97.222	36	1	0	37	72	81269220	81269255	2.48e-07	62.1
tp_seq_155387	chr8	93.023	43	2	1	31	72	81878884	81878926	2.48e-07	62.1
tp_seq_155387	chr8	97.222	36	1	0	37	72	84584326	84584361	2.48e-07	62.1
tp_seq_155387	chr8	97.222	36	1	0	37	72	86271099	86271134	2.48e-07	62.1
tp_seq_155387	chr8	97.222	36	1	0	37	72	86873397	86873362	2.48e-07	62.1
tp_seq_155387	chr8	97.222	36	1	0	37	72	88025575	88025540	2.48e-07	62.1
tp_seq_155387	chr8	97.222	36	1	0	37	72	88398565	88398600	2.48e-07	62.1
tp_seq_155387	chr8	97.222	36	1	0	37	72	93914594	93914559	2.48e-07	62.1
tp_seq_155387	chr8	97.222	36	1	0	37	72	94801187	94801222	2.48e-07	62.1
tp_seq_155387	chr8	97.222	36	1	0	37	72	95609881	95609846	2.48e-07	62.1
tp_seq_155387	chr8	100.000	33	0	0	37	69	95745263	95745295	2.48e-07	62.1
tp_seq_155387	chr8	97.222	36	1	0	37	72	96797773	96797808	2.48e-07	62.1
tp_seq_155387	chr8	97.222	36	1	0	37	72	97769298	97769263	2.48e-07	62.1
tp_seq_155387	chr8	97.222	36	1	0	37	72	98054759	98054794	2.48e-07	62.1
tp_seq_155387	chr8	97.222	36	1	0	37	72	98603533	98603498	2.48e-07	62.1
tp_seq_155387	chr8	97.222	36	1	0	37	72	99397439	99397404	2.48e-07	62.1
tp_seq_155387	chr8	97.222	36	1	0	37	72	99569118	99569083	2.48e-07	62.1
tp_seq_155387	chr8	97.222	36	1	0	37	72	99580489	99580454	2.48e-07	62.1
tp_seq_155387	chr8	97.222	36	1	0	37	72	102855356	102855321	2.48e-07	62.1
tp_seq_155387	chr8	97.222	36	1	0	37	72	103018508	103018473	2.48e-07	62.1
tp_seq_155387	chr8	97.222	36	1	0	37	72	103032774	103032739	2.48e-07	62.1
tp_seq_155387	chr8	97.222	36	1	0	37	72	103439287	103439252	2.48e-07	62.1
tp_seq_155387	chr8	97.222	36	1	0	37	72	104386924	104386889	2.48e-07	62.1
tp_seq_155387	chr8	97.222	36	1	0	37	72	108277095	108277130	2.48e-07	62.1
tp_seq_155387	chr8	97.222	36	1	0	37	72	109547776	109547741	2.48e-07	62.1
tp_seq_155387	chr8	97.222	36	1	0	37	72	110376812	110376777	2.48e-07	62.1
tp_seq_155387	chr8	100.000	33	0	0	40	72	110626153	110626121	2.48e-07	62.1
tp_seq_155387	chr8	97.222	36	1	0	37	72	112552216	112552251	2.48e-07	62.1
tp_seq_155387	chr8	95.000	40	1	1	34	72	112641554	112641593	2.48e-07	62.1
tp_seq_155387	chr8	97.222	36	1	0	37	72	114417629	114417594	2.48e-07	62.1
tp_seq_155387	chr8	97.222	36	1	0	37	72	116681084	116681119	2.48e-07	62.1
tp_seq_155387	chr8	85.246	61	8	1	44	103	116787752	116787692	2.48e-07	62.1
tp_seq_155387	chr8	97.222	36	1	0	37	72	119826914	119826949	2.48e-07	62.1
tp_seq_155387	chr8	97.222	36	1	0	37	72	119974493	119974528	2.48e-07	62.1
tp_seq_155387	chr8	97.222	36	1	0	37	72	120458561	120458596	2.48e-07	62.1
tp_seq_155387	chr8	97.222	36	1	0	37	72	121682270	121682235	2.48e-07	62.1
tp_seq_155387	chr8	97.222	36	1	0	37	72	122554945	122554910	2.48e-07	62.1
tp_seq_155387	chr8	97.222	36	1	0	37	72	123214578	123214613	2.48e-07	62.1
tp_seq_155387	chr8	97.222	36	1	0	37	72	123742981	123743016	2.48e-07	62.1
tp_seq_155387	chr8	97.222	36	1	0	37	72	124093120	124093085	2.48e-07	62.1
tp_seq_155387	chr8	97.222	36	1	0	37	72	125488980	125489015	2.48e-07	62.1
tp_seq_155387	chr8	97.222	36	1	0	37	72	125510503	125510538	2.48e-07	62.1
tp_seq_155387	chr8	97.222	36	1	0	37	72	126455103	126455068	2.48e-07	62.1
tp_seq_155387	chr8	97.222	36	1	0	37	72	127915121	127915086	2.48e-07	62.1
tp_seq_155387	chr8	97.222	36	1	0	37	72	133466820	133466855	2.48e-07	62.1
tp_seq_155387	chr8	97.222	36	1	0	37	72	138306880	138306845	2.48e-07	62.1
tp_seq_155387	chr8	86.207	58	7	1	39	95	139231907	139231964	2.48e-07	62.1
tp_seq_155387	chr8	97.222	36	1	0	37	72	139290075	139290040	2.48e-07	62.1
tp_seq_155387	chr8	97.222	36	1	0	37	72	139977343	139977378	2.48e-07	62.1
tp_seq_155387	chr8	97.222	36	1	0	37	72	140872341	140872306	2.48e-07	62.1
tp_seq_155387	chr8	97.222	36	1	0	37	72	140917112	140917147	2.48e-07	62.1
tp_seq_155387	chr8	97.222	36	1	0	37	72	141156386	141156351	2.48e-07	62.1
tp_seq_155387	chr8	97.222	36	1	0	40	75	141960215	141960180	2.48e-07	62.1
tp_seq_155387	chr8	100.000	33	0	0	37	69	143242537	143242569	2.48e-07	62.1
tp_seq_155387	chr8	97.222	36	1	0	37	72	143444270	143444235	2.48e-07	62.1
tp_seq_155387	chr8	94.872	39	0	2	39	75	1033389	1033427	8.91e-07	60.2
tp_seq_155387	chr8	97.143	35	1	0	38	72	2735019	2734985	8.91e-07	60.2
tp_seq_155387	chr8	94.872	39	1	1	39	76	2914104	2914066	8.91e-07	60.2
tp_seq_155387	chr8	82.609	69	11	1	38	105	7110426	7110494	8.91e-07	60.2
tp_seq_155387	chr8	87.037	54	6	1	43	95	11523281	11523334	8.91e-07	60.2
tp_seq_155387	chr8	94.872	39	1	1	39	76	24677902	24677940	8.91e-07	60.2
tp_seq_155387	chr8	97.143	35	1	0	38	72	25995028	25995062	8.91e-07	60.2
tp_seq_155387	chr8	94.872	39	1	1	39	76	26979053	26979015	8.91e-07	60.2
tp_seq_155387	chr8	100.000	32	0	0	45	76	36801839	36801870	8.91e-07	60.2
tp_seq_155387	chr8	97.143	35	1	0	39	73	38433617	38433583	8.91e-07	60.2
tp_seq_155387	chr8	97.222	36	0	1	42	76	40833296	40833331	8.91e-07	60.2
tp_seq_155387	chr8	97.143	35	1	0	37	71	43052837	43052803	8.91e-07	60.2
tp_seq_155387	chr8	97.143	35	1	0	37	71	47934259	47934293	8.91e-07	60.2
tp_seq_155387	chr8	97.143	35	1	0	38	72	54478908	54478942	8.91e-07	60.2
tp_seq_155387	chr8	100.000	32	0	0	41	72	61410934	61410903	8.91e-07	60.2
tp_seq_155387	chr8	97.143	35	1	0	39	73	61910774	61910808	8.91e-07	60.2
tp_seq_155387	chr8	94.872	39	1	1	39	76	62728386	62728424	8.91e-07	60.2
tp_seq_155387	chr8	92.683	41	3	0	37	77	65474484	65474524	8.91e-07	60.2
tp_seq_155387	chr8	97.143	35	1	0	39	73	65640218	65640184	8.91e-07	60.2
tp_seq_155387	chr8	97.222	36	0	1	39	73	66905730	66905765	8.91e-07	60.2
tp_seq_155387	chr8	97.222	36	0	1	42	76	70053681	70053646	8.91e-07	60.2
tp_seq_155387	chr8	97.143	35	1	0	37	71	73784047	73784013	8.91e-07	60.2
tp_seq_155387	chr8	84.127	63	9	1	44	105	74361684	74361622	8.91e-07	60.2
tp_seq_155387	chr8	85.000	60	8	1	38	96	86074573	86074632	8.91e-07	60.2
tp_seq_155387	chr8	97.143	35	1	0	38	72	86284741	86284707	8.91e-07	60.2
tp_seq_155387	chr8	100.000	32	0	0	41	72	93186218	93186249	8.91e-07	60.2
tp_seq_155387	chr8	84.375	64	6	3	45	105	93804160	93804098	8.91e-07	60.2
tp_seq_155387	chr8	100.000	32	0	0	41	72	98381263	98381232	8.91e-07	60.2
tp_seq_155387	chr8	94.737	38	2	0	36	73	99627681	99627644	8.91e-07	60.2
tp_seq_155387	chr8	92.683	41	3	0	37	77	100742606	100742646	8.91e-07	60.2
tp_seq_155387	chr8	97.222	36	0	1	42	76	101455587	101455622	8.91e-07	60.2
tp_seq_155387	chr8	100.000	32	0	0	41	72	102803927	102803958	8.91e-07	60.2
tp_seq_155387	chr8	97.143	35	1	0	37	71	106217011	106216977	8.91e-07	60.2
tp_seq_155387	chr8	92.857	42	2	1	37	77	117925590	117925631	8.91e-07	60.2
tp_seq_155387	chr8	83.333	66	10	1	39	103	117998306	117998241	8.91e-07	60.2
tp_seq_155387	chr8	97.222	36	0	1	43	77	119481689	119481724	8.91e-07	60.2
tp_seq_155387	chr8	97.222	36	0	1	42	76	119693449	119693414	8.91e-07	60.2
tp_seq_155387	chr8	97.222	36	0	1	42	76	127869422	127869387	8.91e-07	60.2
tp_seq_155387	chr8	100.000	32	0	0	41	72	129097459	129097490	8.91e-07	60.2
tp_seq_155387	chr8	97.143	35	1	0	38	72	130215195	130215161	8.91e-07	60.2
tp_seq_155387	chr8	97.143	35	1	0	37	71	130420615	130420649	8.91e-07	60.2
tp_seq_155387	chr8	83.333	66	10	1	39	103	134197827	134197892	8.91e-07	60.2
tp_seq_155387	chr8	97.143	35	1	0	38	72	140089802	140089836	8.91e-07	60.2
tp_seq_155387	chr8	100.000	32	0	0	41	72	140485964	140485995	8.91e-07	60.2
tp_seq_155387	chr8	97.222	36	0	1	39	73	140628528	140628563	8.91e-07	60.2
tp_seq_155387	chr8	94.872	39	1	1	39	76	142983748	142983786	8.91e-07	60.2
tp_seq_155387	chr8	92.857	42	2	1	37	77	143353136	143353177	8.91e-07	60.2
tp_seq_155387	chr8	97.059	34	1	0	39	72	1744679	1744712	3.20e-06	58.4
tp_seq_155387	chr8	97.059	34	1	0	39	72	2333758	2333791	3.20e-06	58.4
tp_seq_155387	chr8	100.000	31	0	0	39	69	2686532	2686562	3.20e-06	58.4
tp_seq_155387	chr8	97.059	34	1	0	39	72	6868977	6868944	3.20e-06	58.4
tp_seq_155387	chr8	97.059	34	1	0	36	69	8327290	8327323	3.20e-06	58.4
tp_seq_155387	chr8	97.059	34	1	0	39	72	8747176	8747209	3.20e-06	58.4
tp_seq_155387	chr8	100.000	31	0	0	42	72	8978659	8978629	3.20e-06	58.4
tp_seq_155387	chr8	97.059	34	1	0	39	72	9106668	9106635	3.20e-06	58.4
tp_seq_155387	chr8	97.059	34	1	0	39	72	9419073	9419040	3.20e-06	58.4
tp_seq_155387	chr8	97.059	34	1	0	39	72	9481300	9481267	3.20e-06	58.4
tp_seq_155387	chr8	100.000	31	0	0	42	72	10074950	10074920	3.20e-06	58.4
tp_seq_155387	chr8	97.059	34	1	0	39	72	10219533	10219566	3.20e-06	58.4
tp_seq_155387	chr8	97.059	34	1	0	39	72	10435808	10435841	3.20e-06	58.4
tp_seq_155387	chr8	97.059	34	1	0	39	72	11526067	11526034	3.20e-06	58.4
tp_seq_155387	chr8	97.059	34	1	0	39	72	11854775	11854742	3.20e-06	58.4
tp_seq_155387	chr8	97.143	35	0	1	43	76	11876663	11876629	3.20e-06	58.4
tp_seq_155387	chr8	97.059	34	1	0	39	72	12790453	12790486	3.20e-06	58.4
tp_seq_155387	chr8	97.059	34	1	0	39	72	13280003	13280036	3.20e-06	58.4
tp_seq_155387	chr8	100.000	31	0	0	39	69	13483805	13483835	3.20e-06	58.4
tp_seq_155387	chr8	100.000	31	0	0	42	72	14217922	14217892	3.20e-06	58.4
tp_seq_155387	chr8	97.059	34	1	0	39	72	14675234	14675201	3.20e-06	58.4
tp_seq_155387	chr8	100.000	31	0	0	42	72	14981876	14981906	3.20e-06	58.4
tp_seq_155387	chr8	100.000	31	0	0	42	72	17204097	17204067	3.20e-06	58.4
tp_seq_155387	chr8	97.059	34	1	0	39	72	18031564	18031531	3.20e-06	58.4
tp_seq_155387	chr8	97.059	34	1	0	39	72	18830236	18830203	3.20e-06	58.4
tp_seq_155387	chr8	97.059	34	1	0	39	72	18945699	18945732	3.20e-06	58.4
tp_seq_155387	chr8	100.000	31	0	0	37	67	19429338	19429308	3.20e-06	58.4
tp_seq_155387	chr8	87.037	54	4	3	44	95	19927885	19927937	3.20e-06	58.4
tp_seq_155387	chr8	100.000	31	0	0	42	72	20110268	20110238	3.20e-06	58.4
tp_seq_155387	chr8	94.595	37	2	0	37	73	20266829	20266865	3.20e-06	58.4
tp_seq_155387	chr8	97.059	34	1	0	39	72	20321898	20321865	3.20e-06	58.4
tp_seq_155387	chr8	97.143	35	0	1	43	76	20686290	20686324	3.20e-06	58.4
tp_seq_155387	chr8	97.059	34	1	0	39	72	22647850	22647883	3.20e-06	58.4
tp_seq_155387	chr8	97.059	34	1	0	39	72	23131474	23131441	3.20e-06	58.4
tp_seq_155387	chr8	100.000	31	0	0	42	72	23372509	23372479	3.20e-06	58.4
tp_seq_155387	chr8	100.000	31	0	0	39	69	23931312	23931342	3.20e-06	58.4
tp_seq_155387	chr8	97.059	34	1	0	39	72	24991297	24991264	3.20e-06	58.4
tp_seq_155387	chr8	97.059	34	1	0	39	72	25009496	25009463	3.20e-06	58.4
tp_seq_155387	chr8	97.059	34	1	0	39	72	25547025	25546992	3.20e-06	58.4
tp_seq_155387	chr8	97.059	34	1	0	39	72	25865095	25865062	3.20e-06	58.4
tp_seq_155387	chr8	92.683	41	2	1	37	76	26107684	26107724	3.20e-06	58.4
tp_seq_155387	chr8	97.059	34	1	0	39	72	26246120	26246087	3.20e-06	58.4
tp_seq_155387	chr8	100.000	31	0	0	42	72	26646157	26646127	3.20e-06	58.4
tp_seq_155387	chr8	97.059	34	1	0	39	72	27178229	27178262	3.20e-06	58.4
tp_seq_155387	chr8	97.059	34	1	0	39	72	27931948	27931915	3.20e-06	58.4
tp_seq_155387	chr8	100.000	31	0	0	42	72	28121611	28121581	3.20e-06	58.4
tp_seq_155387	chr8	97.143	35	0	1	43	76	28714196	28714162	3.20e-06	58.4
tp_seq_155387	chr8	97.059	34	1	0	39	72	28746968	28746935	3.20e-06	58.4
tp_seq_155387	chr8	97.059	34	1	0	39	72	28981961	28981994	3.20e-06	58.4
tp_seq_155387	chr8	100.000	31	0	0	42	72	29159441	29159411	3.20e-06	58.4
tp_seq_155387	chr8	94.595	37	2	0	36	72	29386882	29386918	3.20e-06	58.4
tp_seq_155387	chr8	97.059	34	1	0	39	72	29419517	29419550	3.20e-06	58.4
tp_seq_155387	chr8	92.683	41	2	1	37	76	29584827	29584867	3.20e-06	58.4
tp_seq_155387	chr8	100.000	31	0	0	42	72	30162038	30162008	3.20e-06	58.4
tp_seq_155387	chr8	97.059	34	1	0	39	72	30377436	30377469	3.20e-06	58.4
tp_seq_155387	chr8	100.000	31	0	0	42	72	30409484	30409454	3.20e-06	58.4
tp_seq_155387	chr8	97.059	34	1	0	39	72	30444190	30444157	3.20e-06	58.4
tp_seq_155387	chr8	97.059	34	1	0	39	72	30461689	30461656	3.20e-06	58.4
tp_seq_155387	chr8	97.059	34	1	0	39	72	30671525	30671558	3.20e-06	58.4
tp_seq_155387	chr8	97.059	34	1	0	37	70	30680691	30680658	3.20e-06	58.4
tp_seq_155387	chr8	97.059	34	1	0	39	72	31099122	31099155	3.20e-06	58.4
tp_seq_155387	chr8	94.595	37	2	0	36	72	31405035	31404999	3.20e-06	58.4
tp_seq_155387	chr8	97.059	34	1	0	39	72	32914757	32914790	3.20e-06	58.4
tp_seq_155387	chr8	94.737	38	1	1	39	75	33487716	33487679	3.20e-06	58.4
tp_seq_155387	chr8	92.683	41	2	1	37	76	33523963	33523923	3.20e-06	58.4
tp_seq_155387	chr8	97.059	34	1	0	39	72	33542550	33542583	3.20e-06	58.4
tp_seq_155387	chr8	97.059	34	1	0	39	72	34062743	34062776	3.20e-06	58.4
tp_seq_155387	chr8	97.059	34	1	0	39	72	34236714	34236747	3.20e-06	58.4
tp_seq_155387	chr8	97.059	34	1	0	39	72	34631604	34631571	3.20e-06	58.4
tp_seq_155387	chr8	97.059	34	1	0	42	75	34918737	34918704	3.20e-06	58.4
tp_seq_155387	chr8	97.059	34	1	0	39	72	35158210	35158243	3.20e-06	58.4
tp_seq_155387	chr8	100.000	31	0	0	42	72	35397197	35397167	3.20e-06	58.4
tp_seq_155387	chr8	97.059	34	1	0	39	72	37535046	37535013	3.20e-06	58.4
tp_seq_155387	chr8	100.000	31	0	0	42	72	37712513	37712483	3.20e-06	58.4
tp_seq_155387	chr8	97.059	34	1	0	39	72	38196800	38196833	3.20e-06	58.4
tp_seq_155387	chr8	100.000	31	0	0	42	72	38370085	38370055	3.20e-06	58.4
tp_seq_155387	chr8	97.059	34	1	0	39	72	38545151	38545184	3.20e-06	58.4
tp_seq_155387	chr8	97.143	35	0	1	43	76	38547312	38547278	3.20e-06	58.4
tp_seq_155387	chr8	100.000	31	0	0	42	72	39008465	39008435	3.20e-06	58.4
tp_seq_155387	chr8	97.059	34	1	0	39	72	41173820	41173853	3.20e-06	58.4
tp_seq_155387	chr8	100.000	31	0	0	42	72	41283854	41283824	3.20e-06	58.4
tp_seq_155387	chr8	97.059	34	1	0	39	72	41388867	41388900	3.20e-06	58.4
tp_seq_155387	chr8	97.059	34	1	0	39	72	41532558	41532591	3.20e-06	58.4
tp_seq_155387	chr8	97.059	34	1	0	39	72	41565124	41565091	3.20e-06	58.4
tp_seq_155387	chr8	97.059	34	1	0	39	72	42074856	42074823	3.20e-06	58.4
tp_seq_155387	chr8	97.059	34	1	0	39	72	42317985	42318018	3.20e-06	58.4
tp_seq_155387	chr8	100.000	31	0	0	42	72	42577909	42577879	3.20e-06	58.4
tp_seq_155387	chr8	97.059	34	1	0	39	72	42652360	42652327	3.20e-06	58.4
tp_seq_155387	chr8	97.059	34	1	0	39	72	42712287	42712254	3.20e-06	58.4
tp_seq_155387	chr8	94.737	38	0	1	37	72	43173288	43173251	3.20e-06	58.4
tp_seq_155387	chr8	94.595	37	2	0	36	72	43815615	43815651	3.20e-06	58.4
tp_seq_155387	chr8	97.059	34	1	0	39	72	46325826	46325859	3.20e-06	58.4
tp_seq_155387	chr8	92.683	41	2	1	37	76	47436443	47436483	3.20e-06	58.4
tp_seq_155387	chr8	97.059	34	1	0	39	72	48012442	48012475	3.20e-06	58.4
tp_seq_155387	chr8	92.683	41	2	1	37	76	48019088	48019128	3.20e-06	58.4
tp_seq_155387	chr8	97.059	34	1	0	39	72	48854428	48854461	3.20e-06	58.4
tp_seq_155387	chr8	97.059	34	1	0	39	72	49036540	49036573	3.20e-06	58.4
tp_seq_155387	chr8	100.000	31	0	0	42	72	51999999	51999969	3.20e-06	58.4
tp_seq_155387	chr8	97.059	34	1	0	39	72	52058737	52058770	3.20e-06	58.4
tp_seq_155387	chr8	97.059	34	1	0	39	72	52419947	52419980	3.20e-06	58.4
tp_seq_155387	chr8	100.000	31	0	0	42	72	52696333	52696303	3.20e-06	58.4
tp_seq_155387	chr8	97.059	34	1	0	39	72	52773867	52773900	3.20e-06	58.4
tp_seq_155387	chr8	97.059	34	1	0	39	72	53426801	53426834	3.20e-06	58.4
tp_seq_155387	chr8	100.000	31	0	0	42	72	54143370	54143340	3.20e-06	58.4
tp_seq_155387	chr8	97.059	34	1	0	39	72	54167495	54167528	3.20e-06	58.4
tp_seq_155387	chr8	100.000	31	0	0	42	72	54385116	54385086	3.20e-06	58.4
tp_seq_155387	chr8	97.059	34	1	0	39	72	55740957	55740990	3.20e-06	58.4
tp_seq_155387	chr8	97.059	34	1	0	36	69	55796410	55796443	3.20e-06	58.4
tp_seq_155387	chr8	100.000	31	0	0	37	67	55855436	55855466	3.20e-06	58.4
tp_seq_155387	chr8	100.000	31	0	0	42	72	56058642	56058612	3.20e-06	58.4
tp_seq_155387	chr8	100.000	31	0	0	42	72	56470976	56471006	3.20e-06	58.4
tp_seq_155387	chr8	97.059	34	1	0	39	72	57927760	57927727	3.20e-06	58.4
tp_seq_155387	chr8	100.000	31	0	0	42	72	58205397	58205367	3.20e-06	58.4
tp_seq_155387	chr8	97.059	34	1	0	39	72	58681781	58681814	3.20e-06	58.4
tp_seq_155387	chr8	100.000	31	0	0	42	72	59002265	59002235	3.20e-06	58.4
tp_seq_155387	chr8	92.683	41	2	1	37	76	59786438	59786398	3.20e-06	58.4
tp_seq_155387	chr8	94.595	37	2	0	36	72	59961056	59961020	3.20e-06	58.4
tp_seq_155387	chr8	97.059	34	1	0	39	72	60636622	60636655	3.20e-06	58.4
tp_seq_155387	chr8	97.059	34	1	0	39	72	61145025	61144992	3.20e-06	58.4
tp_seq_155387	chr8	97.059	34	1	0	39	72	61511898	61511865	3.20e-06	58.4
tp_seq_155387	chr8	100.000	31	0	0	42	72	63143408	63143378	3.20e-06	58.4
tp_seq_155387	chr8	90.909	44	2	2	31	72	63405473	63405516	3.20e-06	58.4
tp_seq_155387	chr8	97.059	34	1	0	39	72	65265711	65265678	3.20e-06	58.4
tp_seq_155387	chr8	82.353	68	11	1	37	103	65363664	65363597	3.20e-06	58.4
tp_seq_155387	chr8	100.000	31	0	0	42	72	65620586	65620556	3.20e-06	58.4
tp_seq_155387	chr8	100.000	31	0	0	42	72	66484378	66484348	3.20e-06	58.4
tp_seq_155387	chr8	97.059	34	1	0	39	72	66749237	66749270	3.20e-06	58.4
tp_seq_155387	chr8	97.059	34	1	0	39	72	66766246	66766279	3.20e-06	58.4
tp_seq_155387	chr8	97.059	34	1	0	39	72	67672124	67672091	3.20e-06	58.4
tp_seq_155387	chr8	97.059	34	1	0	39	72	69422726	69422759	3.20e-06	58.4
tp_seq_155387	chr8	94.595	37	2	0	37	73	69885676	69885712	3.20e-06	58.4
tp_seq_155387	chr8	97.059	34	1	0	39	72	70479929	70479896	3.20e-06	58.4
tp_seq_155387	chr8	97.059	34	1	0	42	75	70554136	70554103	3.20e-06	58.4
tp_seq_155387	chr8	97.059	34	1	0	39	72	71067133	71067166	3.20e-06	58.4
tp_seq_155387	chr8	97.059	34	1	0	39	72	72559439	72559406	3.20e-06	58.4
tp_seq_155387	chr8	100.000	31	0	0	42	72	73598518	73598488	3.20e-06	58.4
tp_seq_155387	chr8	94.595	37	2	0	36	72	73780821	73780785	3.20e-06	58.4
tp_seq_155387	chr8	97.059	34	1	0	39	72	73825527	73825560	3.20e-06	58.4
tp_seq_155387	chr8	97.143	35	0	1	43	76	74600312	74600346	3.20e-06	58.4
tp_seq_155387	chr8	97.059	34	1	0	39	72	76540398	76540365	3.20e-06	58.4
tp_seq_155387	chr8	94.595	37	2	0	36	72	77022143	77022179	3.20e-06	58.4
tp_seq_155387	chr8	97.059	34	1	0	39	72	78464682	78464715	3.20e-06	58.4
tp_seq_155387	chr8	97.059	34	1	0	39	72	78716417	78716384	3.20e-06	58.4
tp_seq_155387	chr8	97.059	34	1	0	39	72	79376309	79376342	3.20e-06	58.4
tp_seq_155387	chr8	97.059	34	1	0	39	72	79624178	79624211	3.20e-06	58.4
tp_seq_155387	chr8	100.000	31	0	0	39	69	80023952	80023982	3.20e-06	58.4
tp_seq_155387	chr8	97.059	34	1	0	39	72	80031876	80031909	3.20e-06	58.4
tp_seq_155387	chr8	97.059	34	1	0	39	72	80169275	80169242	3.20e-06	58.4
tp_seq_155387	chr8	97.059	34	1	0	39	72	80376069	80376036	3.20e-06	58.4
tp_seq_155387	chr8	100.000	31	0	0	42	72	80561402	80561432	3.20e-06	58.4
tp_seq_155387	chr8	100.000	31	0	0	42	72	81218879	81218849	3.20e-06	58.4
tp_seq_155387	chr8	97.059	34	1	0	39	72	81607380	81607413	3.20e-06	58.4
tp_seq_155387	chr8	100.000	31	0	0	42	72	81697719	81697689	3.20e-06	58.4
tp_seq_155387	chr8	100.000	31	0	0	42	72	81700364	81700334	3.20e-06	58.4
tp_seq_155387	chr8	100.000	31	0	0	43	73	81705648	81705678	3.20e-06	58.4
tp_seq_155387	chr8	100.000	31	0	0	39	69	81830293	81830323	3.20e-06	58.4
tp_seq_155387	chr8	100.000	31	0	0	42	72	82078138	82078108	3.20e-06	58.4
tp_seq_155387	chr8	92.683	41	2	1	37	76	83259133	83259093	3.20e-06	58.4
tp_seq_155387	chr8	100.000	31	0	0	39	69	85257444	85257474	3.20e-06	58.4
tp_seq_155387	chr8	100.000	31	0	0	42	72	86422664	86422634	3.20e-06	58.4
tp_seq_155387	chr8	97.059	34	1	0	39	72	86578203	86578170	3.20e-06	58.4
tp_seq_155387	chr8	97.059	34	1	0	39	72	86907391	86907424	3.20e-06	58.4
tp_seq_155387	chr8	97.059	34	1	0	39	72	87080307	87080340	3.20e-06	58.4
tp_seq_155387	chr8	97.059	34	1	0	39	72	87842839	87842806	3.20e-06	58.4
tp_seq_155387	chr8	97.059	34	1	0	39	72	87933326	87933293	3.20e-06	58.4
tp_seq_155387	chr8	97.059	34	1	0	39	72	89888885	89888852	3.20e-06	58.4
tp_seq_155387	chr8	97.059	34	1	0	39	72	91201929	91201962	3.20e-06	58.4
tp_seq_155387	chr8	100.000	31	0	0	42	72	93502893	93502863	3.20e-06	58.4
tp_seq_155387	chr8	100.000	31	0	0	39	69	94037058	94037088	3.20e-06	58.4
tp_seq_155387	chr8	97.059	34	1	0	39	72	94148265	94148298	3.20e-06	58.4
tp_seq_155387	chr8	100.000	31	0	0	41	71	94520220	94520250	3.20e-06	58.4
tp_seq_155387	chr8	97.059	34	1	0	39	72	94724882	94724849	3.20e-06	58.4
tp_seq_155387	chr8	94.595	37	2	0	37	73	95157949	95157985	3.20e-06	58.4
tp_seq_155387	chr8	97.059	34	1	0	39	72	95407259	95407226	3.20e-06	58.4
tp_seq_155387	chr8	97.059	34	1	0	42	75	97035182	97035149	3.20e-06	58.4
tp_seq_155387	chr8	97.059	34	1	0	39	72	97629772	97629805	3.20e-06	58.4
tp_seq_155387	chr8	100.000	31	0	0	42	72	97715420	97715390	3.20e-06	58.4
tp_seq_155387	chr8	100.000	31	0	0	42	72	97742847	97742817	3.20e-06	58.4
tp_seq_155387	chr8	97.059	34	1	0	39	72	97808675	97808708	3.20e-06	58.4
tp_seq_155387	chr8	97.059	34	1	0	39	72	98084675	98084642	3.20e-06	58.4
tp_seq_155387	chr8	97.059	34	1	0	39	72	98707862	98707895	3.20e-06	58.4
tp_seq_155387	chr8	100.000	31	0	0	42	72	100020175	100020145	3.20e-06	58.4
tp_seq_155387	chr8	92.683	41	2	1	37	76	100075066	100075026	3.20e-06	58.4
tp_seq_155387	chr8	97.059	34	1	0	39	72	100228436	100228469	3.20e-06	58.4
tp_seq_155387	chr8	97.059	34	1	0	39	72	100812020	100812053	3.20e-06	58.4
tp_seq_155387	chr8	100.000	31	0	0	42	72	101530957	101530987	3.20e-06	58.4
tp_seq_155387	chr8	97.059	34	1	0	39	72	101741977	101742010	3.20e-06	58.4
tp_seq_155387	chr8	100.000	31	0	0	42	72	101864887	101864857	3.20e-06	58.4
tp_seq_155387	chr8	94.595	37	2	0	36	72	102036009	102036045	3.20e-06	58.4
tp_seq_155387	chr8	97.059	34	1	0	39	72	102440423	102440456	3.20e-06	58.4
tp_seq_155387	chr8	97.059	34	1	0	39	72	102496821	102496854	3.20e-06	58.4
tp_seq_155387	chr8	97.059	34	1	0	39	72	102521078	102521045	3.20e-06	58.4
tp_seq_155387	chr8	97.059	34	1	0	39	72	102868521	102868488	3.20e-06	58.4
tp_seq_155387	chr8	97.059	34	1	0	39	72	103727031	103726998	3.20e-06	58.4
tp_seq_155387	chr8	97.059	34	1	0	39	72	103748165	103748198	3.20e-06	58.4
tp_seq_155387	chr8	100.000	31	0	0	42	72	103934988	103934958	3.20e-06	58.4
tp_seq_155387	chr8	100.000	31	0	0	42	72	104022677	104022647	3.20e-06	58.4
tp_seq_155387	chr8	97.143	35	0	1	38	72	105105462	105105429	3.20e-06	58.4
tp_seq_155387	chr8	100.000	31	0	0	39	69	105742615	105742645	3.20e-06	58.4
tp_seq_155387	chr8	84.746	59	8	1	37	94	105781442	105781500	3.20e-06	58.4
tp_seq_155387	chr8	97.059	34	1	0	39	72	106632959	106632992	3.20e-06	58.4
tp_seq_155387	chr8	97.059	34	1	0	39	72	106693725	106693692	3.20e-06	58.4
tp_seq_155387	chr8	100.000	31	0	0	42	72	107492628	107492598	3.20e-06	58.4
tp_seq_155387	chr8	97.059	34	1	0	39	72	109060691	109060724	3.20e-06	58.4
tp_seq_155387	chr8	97.059	34	1	0	39	72	109669066	109669099	3.20e-06	58.4
tp_seq_155387	chr8	100.000	31	0	0	42	72	110294231	110294201	3.20e-06	58.4
tp_seq_155387	chr8	97.059	34	1	0	39	72	111083225	111083192	3.20e-06	58.4
tp_seq_155387	chr8	97.059	34	1	0	39	72	111623423	111623456	3.20e-06	58.4
tp_seq_155387	chr8	100.000	31	0	0	43	73	112230516	112230546	3.20e-06	58.4
tp_seq_155387	chr8	97.059	34	1	0	39	72	113166228	113166261	3.20e-06	58.4
tp_seq_155387	chr8	100.000	31	0	0	42	72	114320714	114320684	3.20e-06	58.4
tp_seq_155387	chr8	97.059	34	1	0	39	72	114702427	114702460	3.20e-06	58.4
tp_seq_155387	chr8	97.059	34	1	0	39	72	115422660	115422627	3.20e-06	58.4
tp_seq_155387	chr8	97.059	34	1	0	39	72	116027025	116027058	3.20e-06	58.4
tp_seq_155387	chr8	97.059	34	1	0	39	72	116215423	116215456	3.20e-06	58.4
tp_seq_155387	chr8	97.059	34	1	0	39	72	116574022	116574055	3.20e-06	58.4
tp_seq_155387	chr8	97.059	34	1	0	39	72	116761235	116761268	3.20e-06	58.4
tp_seq_155387	chr8	97.143	35	0	1	44	77	116906586	116906552	3.20e-06	58.4
tp_seq_155387	chr8	97.143	35	0	1	43	76	118125030	118124996	3.20e-06	58.4
tp_seq_155387	chr8	100.000	31	0	0	42	72	118393541	118393511	3.20e-06	58.4
tp_seq_155387	chr8	97.059	34	1	0	39	72	118449355	118449322	3.20e-06	58.4
tp_seq_155387	chr8	97.059	34	1	0	39	72	118449535	118449568	3.20e-06	58.4
tp_seq_155387	chr8	97.059	34	1	0	39	72	118486138	118486171	3.20e-06	58.4
tp_seq_155387	chr8	97.059	34	1	0	39	72	118702034	118702067	3.20e-06	58.4
tp_seq_155387	chr8	100.000	31	0	0	42	72	119135271	119135241	3.20e-06	58.4
tp_seq_155387	chr8	97.059	34	1	0	39	72	120096022	120096055	3.20e-06	58.4
tp_seq_155387	chr8	100.000	31	0	0	42	72	120104400	120104370	3.20e-06	58.4
tp_seq_155387	chr8	100.000	31	0	0	42	72	121497826	121497796	3.20e-06	58.4
tp_seq_155387	chr8	100.000	31	0	0	42	72	121599234	121599204	3.20e-06	58.4
tp_seq_155387	chr8	97.059	34	1	0	39	72	121930689	121930722	3.20e-06	58.4
tp_seq_155387	chr8	100.000	31	0	0	42	72	122069939	122069909	3.20e-06	58.4
tp_seq_155387	chr8	94.595	37	2	0	36	72	122860756	122860792	3.20e-06	58.4
tp_seq_155387	chr8	100.000	31	0	0	42	72	122935826	122935796	3.20e-06	58.4
tp_seq_155387	chr8	97.143	35	0	1	43	76	123005197	123005163	3.20e-06	58.4
tp_seq_155387	chr8	100.000	31	0	0	42	72	123152597	123152627	3.20e-06	58.4
tp_seq_155387	chr8	97.059	34	1	0	39	72	123156164	123156197	3.20e-06	58.4
tp_seq_155387	chr8	97.059	34	1	0	39	72	123239359	123239326	3.20e-06	58.4
tp_seq_155387	chr8	97.059	34	1	0	39	72	123348400	123348433	3.20e-06	58.4
tp_seq_155387	chr8	97.059	34	1	0	39	72	123361986	123362019	3.20e-06	58.4
tp_seq_155387	chr8	97.059	34	1	0	39	72	123432363	123432396	3.20e-06	58.4
tp_seq_155387	chr8	97.059	34	1	0	39	72	123481632	123481665	3.20e-06	58.4
tp_seq_155387	chr8	97.059	34	1	0	39	72	123531276	123531243	3.20e-06	58.4
tp_seq_155387	chr8	97.059	34	1	0	39	72	124252421	124252454	3.20e-06	58.4
tp_seq_155387	chr8	97.059	34	1	0	39	72	124447039	124447006	3.20e-06	58.4
tp_seq_155387	chr8	97.059	34	1	0	39	72	124689469	124689502	3.20e-06	58.4
tp_seq_155387	chr8	97.059	34	1	0	39	72	124703585	124703552	3.20e-06	58.4
tp_seq_155387	chr8	97.143	35	0	1	43	76	124759987	124759953	3.20e-06	58.4
tp_seq_155387	chr8	100.000	31	0	0	42	72	126487971	126487941	3.20e-06	58.4
tp_seq_155387	chr8	100.000	31	0	0	42	72	126549100	126549070	3.20e-06	58.4
tp_seq_155387	chr8	92.683	41	2	1	37	76	127671661	127671701	3.20e-06	58.4
tp_seq_155387	chr8	83.871	62	9	1	45	105	127690651	127690712	3.20e-06	58.4
tp_seq_155387	chr8	97.059	34	1	0	39	72	127720505	127720538	3.20e-06	58.4
tp_seq_155387	chr8	100.000	31	0	0	42	72	129540605	129540575	3.20e-06	58.4
tp_seq_155387	chr8	97.059	34	1	0	39	72	130631374	130631407	3.20e-06	58.4
tp_seq_155387	chr8	100.000	31	0	0	42	72	130910126	130910096	3.20e-06	58.4
tp_seq_155387	chr8	94.595	37	2	0	36	72	131110728	131110692	3.20e-06	58.4
tp_seq_155387	chr8	97.059	34	1	0	39	72	131803282	131803249	3.20e-06	58.4
tp_seq_155387	chr8	97.059	34	1	0	39	72	132581373	132581406	3.20e-06	58.4
tp_seq_155387	chr8	97.059	34	1	0	39	72	135446267	135446300	3.20e-06	58.4
tp_seq_155387	chr8	97.059	34	1	0	39	72	135609589	135609556	3.20e-06	58.4
tp_seq_155387	chr8	97.059	34	1	0	39	72	135939213	135939180	3.20e-06	58.4
tp_seq_155387	chr8	100.000	31	0	0	42	72	137524334	137524364	3.20e-06	58.4
tp_seq_155387	chr8	100.000	31	0	0	42	72	137932489	137932459	3.20e-06	58.4
tp_seq_155387	chr8	97.059	34	1	0	39	72	138937775	138937808	3.20e-06	58.4
tp_seq_155387	chr8	100.000	31	0	0	42	72	139344767	139344737	3.20e-06	58.4
tp_seq_155387	chr8	97.059	34	1	0	39	72	139671855	139671822	3.20e-06	58.4
tp_seq_155387	chr8	100.000	31	0	0	42	72	139689932	139689902	3.20e-06	58.4
tp_seq_155387	chr8	97.059	34	1	0	39	72	140144781	140144748	3.20e-06	58.4
tp_seq_155387	chr8	100.000	31	0	0	42	72	140371994	140371964	3.20e-06	58.4
tp_seq_155387	chr8	97.059	34	1	0	39	72	140502642	140502675	3.20e-06	58.4
tp_seq_155387	chr8	100.000	31	0	0	42	72	140961388	140961418	3.20e-06	58.4
tp_seq_155387	chr8	100.000	31	0	0	39	69	141141766	141141796	3.20e-06	58.4
tp_seq_155387	chr8	100.000	31	0	0	42	72	142708803	142708773	3.20e-06	58.4
tp_seq_155387	chr8	97.143	35	0	1	43	76	142885002	142884968	3.20e-06	58.4
tp_seq_155387	chr8	92.683	41	2	1	37	76	143165152	143165192	3.20e-06	58.4
tp_seq_155387	chr8	97.059	34	1	0	39	72	143564187	143564154	3.20e-06	58.4
tp_seq_155387	chr8	100.000	31	0	0	37	67	143669747	143669777	3.20e-06	58.4
tp_seq_155387	chr8	97.059	34	1	0	39	72	144073576	144073609	3.20e-06	58.4
tp_seq_155387	chr8	97.059	34	1	0	39	72	144155245	144155212	3.20e-06	58.4
tp_seq_155387	chr8	97.059	34	1	0	39	72	144751143	144751110	3.20e-06	58.4
tp_seq_155387	chr6	87.879	66	7	1	41	105	116886790	116886855	8.85e-12	76.8
tp_seq_155387	chr6	100.000	38	0	0	35	72	130523406	130523369	4.12e-10	71.3
tp_seq_155387	chr6	87.097	62	7	1	35	95	21798817	21798756	1.48e-09	69.4
tp_seq_155387	chr6	97.561	41	0	1	37	76	31549548	31549508	1.48e-09	69.4
tp_seq_155387	chr6	100.000	37	0	0	36	72	31598065	31598029	1.48e-09	69.4
tp_seq_155387	chr6	100.000	37	0	0	37	73	43113153	43113189	1.48e-09	69.4
tp_seq_155387	chr6	97.561	41	0	1	37	76	88113790	88113750	1.48e-09	69.4
tp_seq_155387	chr6	97.561	41	0	1	37	76	106755167	106755127	1.48e-09	69.4
tp_seq_155387	chr6	100.000	36	0	0	37	72	5103932	5103897	5.32e-09	67.6
tp_seq_155387	chr6	100.000	36	0	0	37	72	7178156	7178121	5.32e-09	67.6
tp_seq_155387	chr6	100.000	36	0	0	37	72	7966590	7966625	5.32e-09	67.6
tp_seq_155387	chr6	100.000	36	0	0	37	72	14957602	14957637	5.32e-09	67.6
tp_seq_155387	chr6	100.000	36	0	0	37	72	18062135	18062100	5.32e-09	67.6
tp_seq_155387	chr6	100.000	36	0	0	37	72	21962822	21962787	5.32e-09	67.6
tp_seq_155387	chr6	100.000	36	0	0	37	72	23508362	23508397	5.32e-09	67.6
tp_seq_155387	chr6	100.000	36	0	0	37	72	25141888	25141923	5.32e-09	67.6
tp_seq_155387	chr6	100.000	36	0	0	37	72	33712483	33712448	5.32e-09	67.6
tp_seq_155387	chr6	100.000	36	0	0	37	72	34686222	34686257	5.32e-09	67.6
tp_seq_155387	chr6	100.000	36	0	0	37	72	37065678	37065643	5.32e-09	67.6
tp_seq_155387	chr6	100.000	36	0	0	37	72	40218522	40218487	5.32e-09	67.6
tp_seq_155387	chr6	100.000	36	0	0	37	72	44566090	44566125	5.32e-09	67.6
tp_seq_155387	chr6	100.000	36	0	0	37	72	44614755	44614790	5.32e-09	67.6
tp_seq_155387	chr6	100.000	36	0	0	37	72	48834449	48834484	5.32e-09	67.6
tp_seq_155387	chr6	95.238	42	2	0	32	73	57149546	57149505	5.32e-09	67.6
tp_seq_155387	chr6	100.000	36	0	0	37	72	63397637	63397672	5.32e-09	67.6
tp_seq_155387	chr6	87.931	58	6	1	39	95	63486024	63485967	5.32e-09	67.6
tp_seq_155387	chr6	100.000	36	0	0	37	72	69794016	69793981	5.32e-09	67.6
tp_seq_155387	chr6	100.000	36	0	0	37	72	71711732	71711697	5.32e-09	67.6
tp_seq_155387	chr6	100.000	36	0	0	37	72	73464037	73464002	5.32e-09	67.6
tp_seq_155387	chr6	100.000	36	0	0	37	72	82350612	82350647	5.32e-09	67.6
tp_seq_155387	chr6	100.000	36	0	0	37	72	82838244	82838279	5.32e-09	67.6
tp_seq_155387	chr6	100.000	36	0	0	37	72	83073384	83073349	5.32e-09	67.6
tp_seq_155387	chr6	100.000	36	0	0	37	72	89107451	89107486	5.32e-09	67.6
tp_seq_155387	chr6	100.000	36	0	0	37	72	89196492	89196527	5.32e-09	67.6
tp_seq_155387	chr6	100.000	36	0	0	37	72	106367310	106367345	5.32e-09	67.6
tp_seq_155387	chr6	87.931	58	6	1	39	95	108011941	108011884	5.32e-09	67.6
tp_seq_155387	chr6	100.000	36	0	0	37	72	110867386	110867421	5.32e-09	67.6
tp_seq_155387	chr6	100.000	36	0	0	37	72	110987879	110987914	5.32e-09	67.6
tp_seq_155387	chr6	100.000	36	0	0	37	72	112698334	112698299	5.32e-09	67.6
tp_seq_155387	chr6	100.000	36	0	0	37	72	118612940	118612975	5.32e-09	67.6
tp_seq_155387	chr6	100.000	36	0	0	37	72	125926032	125926067	5.32e-09	67.6
tp_seq_155387	chr6	100.000	36	0	0	37	72	131943170	131943135	5.32e-09	67.6
tp_seq_155387	chr6	100.000	36	0	0	37	72	134231761	134231796	5.32e-09	67.6
tp_seq_155387	chr6	100.000	36	0	0	37	72	134747770	134747805	5.32e-09	67.6
tp_seq_155387	chr6	100.000	36	0	0	37	72	134798515	134798550	5.32e-09	67.6
tp_seq_155387	chr6	100.000	36	0	0	37	72	135824803	135824838	5.32e-09	67.6
tp_seq_155387	chr6	100.000	36	0	0	37	72	136237533	136237568	5.32e-09	67.6
tp_seq_155387	chr6	100.000	36	0	0	37	72	138757902	138757867	5.32e-09	67.6
tp_seq_155387	chr6	100.000	36	0	0	37	72	138925067	138925102	5.32e-09	67.6
tp_seq_155387	chr6	100.000	36	0	0	37	72	139333959	139333994	5.32e-09	67.6
tp_seq_155387	chr6	100.000	36	0	0	37	72	143461668	143461703	5.32e-09	67.6
tp_seq_155387	chr6	100.000	36	0	0	37	72	149513038	149513003	5.32e-09	67.6
tp_seq_155387	chr6	100.000	36	0	0	37	72	152928714	152928749	5.32e-09	67.6
tp_seq_155387	chr6	100.000	36	0	0	37	72	155139661	155139696	5.32e-09	67.6
tp_seq_155387	chr6	97.436	39	1	0	37	75	158090841	158090803	5.32e-09	67.6
tp_seq_155387	chr6	100.000	36	0	0	37	72	159034344	159034309	5.32e-09	67.6
tp_seq_155387	chr6	100.000	36	0	0	37	72	159248600	159248565	5.32e-09	67.6
tp_seq_155387	chr6	100.000	36	0	0	37	72	162806406	162806371	5.32e-09	67.6
tp_seq_155387	chr6	100.000	36	0	0	37	72	168493333	168493298	5.32e-09	67.6
tp_seq_155387	chr6	100.000	36	0	0	37	72	169550717	169550682	5.32e-09	67.6
tp_seq_155387	chr6	97.436	39	0	1	39	76	12631670	12631632	1.91e-08	65.8
tp_seq_155387	chr6	97.368	38	1	0	36	73	28990351	28990314	1.91e-08	65.8
tp_seq_155387	chr6	85.075	67	7	2	39	103	65479879	65479944	1.91e-08	65.8
tp_seq_155387	chr6	83.333	72	10	2	37	107	78964787	78964717	1.91e-08	65.8
tp_seq_155387	chr6	97.436	39	0	1	39	76	84223630	84223668	1.91e-08	65.8
tp_seq_155387	chr6	100.000	35	0	0	38	72	85651102	85651136	1.91e-08	65.8
tp_seq_155387	chr6	97.368	38	1	0	37	74	89034318	89034355	1.91e-08	65.8
tp_seq_155387	chr6	100.000	35	0	0	37	71	127411257	127411291	1.91e-08	65.8
tp_seq_155387	chr6	84.848	66	9	1	39	103	141351230	141351165	1.91e-08	65.8
tp_seq_155387	chr6	95.238	42	1	1	37	77	142564149	142564190	1.91e-08	65.8
tp_seq_155387	chr6	100.000	35	0	0	37	71	154155518	154155552	1.91e-08	65.8
tp_seq_155387	chr6	88.679	53	5	1	43	94	2500453	2500401	6.89e-08	63.9
tp_seq_155387	chr6	100.000	34	0	0	39	72	3060729	3060762	6.89e-08	63.9
tp_seq_155387	chr6	100.000	34	0	0	39	72	3132554	3132587	6.89e-08	63.9
tp_seq_155387	chr6	100.000	34	0	0	39	72	3345659	3345626	6.89e-08	63.9
tp_seq_155387	chr6	100.000	34	0	0	39	72	6888062	6888095	6.89e-08	63.9
tp_seq_155387	chr6	100.000	34	0	0	39	72	8311438	8311405	6.89e-08	63.9
tp_seq_155387	chr6	97.297	37	1	0	39	75	8579209	8579173	6.89e-08	63.9
tp_seq_155387	chr6	100.000	34	0	0	39	72	13264442	13264475	6.89e-08	63.9
tp_seq_155387	chr6	100.000	34	0	0	39	72	13627353	13627386	6.89e-08	63.9
tp_seq_155387	chr6	100.000	34	0	0	39	72	14106322	14106289	6.89e-08	63.9
tp_seq_155387	chr6	100.000	34	0	0	39	72	14903126	14903093	6.89e-08	63.9
tp_seq_155387	chr6	100.000	34	0	0	39	72	15106341	15106308	6.89e-08	63.9
tp_seq_155387	chr6	100.000	34	0	0	39	72	15202654	15202621	6.89e-08	63.9
tp_seq_155387	chr6	100.000	34	0	0	39	72	15240829	15240796	6.89e-08	63.9
tp_seq_155387	chr6	100.000	34	0	0	39	72	15634612	15634579	6.89e-08	63.9
tp_seq_155387	chr6	100.000	34	0	0	39	72	16350806	16350839	6.89e-08	63.9
tp_seq_155387	chr6	100.000	34	0	0	39	72	17217501	17217468	6.89e-08	63.9
tp_seq_155387	chr6	100.000	34	0	0	39	72	17922918	17922885	6.89e-08	63.9
tp_seq_155387	chr6	97.368	38	0	1	40	76	19345478	19345515	6.89e-08	63.9
tp_seq_155387	chr6	100.000	34	0	0	39	72	20423763	20423730	6.89e-08	63.9
tp_seq_155387	chr6	100.000	34	0	0	39	72	21014327	21014360	6.89e-08	63.9
tp_seq_155387	chr6	100.000	34	0	0	39	72	21789126	21789159	6.89e-08	63.9
tp_seq_155387	chr6	100.000	34	0	0	39	72	22407004	22407037	6.89e-08	63.9
tp_seq_155387	chr6	100.000	34	0	0	39	72	27170462	27170429	6.89e-08	63.9
tp_seq_155387	chr6	100.000	34	0	0	39	72	27419402	27419369	6.89e-08	63.9
tp_seq_155387	chr6	100.000	34	0	0	39	72	27697929	27697896	6.89e-08	63.9
tp_seq_155387	chr6	100.000	34	0	0	39	72	27918275	27918242	6.89e-08	63.9
tp_seq_155387	chr6	100.000	34	0	0	39	72	28670092	28670059	6.89e-08	63.9
tp_seq_155387	chr6	83.824	68	10	1	37	103	30193476	30193409	6.89e-08	63.9
tp_seq_155387	chr6	100.000	34	0	0	39	72	30635322	30635355	6.89e-08	63.9
tp_seq_155387	chr6	100.000	34	0	0	39	72	31608436	31608469	6.89e-08	63.9
tp_seq_155387	chr6	100.000	34	0	0	39	72	32074318	32074285	6.89e-08	63.9
tp_seq_155387	chr6	100.000	34	0	0	39	72	32705860	32705893	6.89e-08	63.9
tp_seq_155387	chr6	100.000	34	0	0	39	72	33480488	33480521	6.89e-08	63.9
tp_seq_155387	chr6	100.000	34	0	0	39	72	33844556	33844523	6.89e-08	63.9
tp_seq_155387	chr6	100.000	34	0	0	39	72	34185814	34185847	6.89e-08	63.9
tp_seq_155387	chr6	100.000	34	0	0	39	72	34422753	34422720	6.89e-08	63.9
tp_seq_155387	chr6	100.000	34	0	0	39	72	34582747	34582714	6.89e-08	63.9
tp_seq_155387	chr6	83.824	68	10	1	37	103	34591785	34591718	6.89e-08	63.9
tp_seq_155387	chr6	97.297	37	1	0	36	72	36406533	36406569	6.89e-08	63.9
tp_seq_155387	chr6	97.297	37	1	0	36	72	36501250	36501214	6.89e-08	63.9
tp_seq_155387	chr6	100.000	34	0	0	39	72	36860119	36860086	6.89e-08	63.9
tp_seq_155387	chr6	100.000	34	0	0	39	72	37261758	37261791	6.89e-08	63.9
tp_seq_155387	chr6	100.000	34	0	0	39	72	42064549	42064516	6.89e-08	63.9
tp_seq_155387	chr6	100.000	34	0	0	39	72	42163666	42163699	6.89e-08	63.9
tp_seq_155387	chr6	100.000	34	0	0	39	72	42536042	42536009	6.89e-08	63.9
tp_seq_155387	chr6	100.000	34	0	0	39	72	42935162	42935129	6.89e-08	63.9
tp_seq_155387	chr6	100.000	34	0	0	39	72	43545167	43545134	6.89e-08	63.9
tp_seq_155387	chr6	100.000	34	0	0	39	72	43590646	43590679	6.89e-08	63.9
tp_seq_155387	chr6	97.297	37	1	0	36	72	43903319	43903355	6.89e-08	63.9
tp_seq_155387	chr6	100.000	34	0	0	39	72	45373847	45373814	6.89e-08	63.9
tp_seq_155387	chr6	100.000	34	0	0	39	72	47738327	47738360	6.89e-08	63.9
tp_seq_155387	chr6	100.000	34	0	0	39	72	48409812	48409845	6.89e-08	63.9
tp_seq_155387	chr6	97.297	37	1	0	36	72	49518661	49518697	6.89e-08	63.9
tp_seq_155387	chr6	100.000	34	0	0	39	72	53036710	53036677	6.89e-08	63.9
tp_seq_155387	chr6	100.000	34	0	0	39	72	54254419	54254386	6.89e-08	63.9
tp_seq_155387	chr6	100.000	34	0	0	39	72	54315392	54315425	6.89e-08	63.9
tp_seq_155387	chr6	100.000	34	0	0	39	72	54833938	54833905	6.89e-08	63.9
tp_seq_155387	chr6	100.000	34	0	0	39	72	55293669	55293702	6.89e-08	63.9
tp_seq_155387	chr6	100.000	34	0	0	39	72	56787862	56787895	6.89e-08	63.9
tp_seq_155387	chr6	100.000	34	0	0	39	72	57181415	57181448	6.89e-08	63.9
tp_seq_155387	chr6	100.000	34	0	0	39	72	57626920	57626887	6.89e-08	63.9
tp_seq_155387	chr6	100.000	34	0	0	39	72	60526027	60525994	6.89e-08	63.9
tp_seq_155387	chr6	100.000	34	0	0	39	72	69227979	69228012	6.89e-08	63.9
tp_seq_155387	chr6	100.000	34	0	0	39	72	69874475	69874508	6.89e-08	63.9
tp_seq_155387	chr6	100.000	34	0	0	39	72	70882225	70882258	6.89e-08	63.9
tp_seq_155387	chr6	100.000	34	0	0	39	72	71824354	71824387	6.89e-08	63.9
tp_seq_155387	chr6	100.000	34	0	0	39	72	83158295	83158262	6.89e-08	63.9
tp_seq_155387	chr6	95.000	40	2	0	37	76	87485486	87485525	6.89e-08	63.9
tp_seq_155387	chr6	95.122	41	1	1	37	76	87667650	87667690	6.89e-08	63.9
tp_seq_155387	chr6	100.000	34	0	0	39	72	87874718	87874751	6.89e-08	63.9
tp_seq_155387	chr6	100.000	34	0	0	39	72	88108633	88108600	6.89e-08	63.9
tp_seq_155387	chr6	100.000	34	0	0	39	72	89025293	89025260	6.89e-08	63.9
tp_seq_155387	chr6	83.824	68	10	1	39	105	89033953	89034020	6.89e-08	63.9
tp_seq_155387	chr6	100.000	34	0	0	39	72	89053879	89053846	6.89e-08	63.9
tp_seq_155387	chr6	100.000	34	0	0	39	72	89455138	89455105	6.89e-08	63.9
tp_seq_155387	chr6	100.000	34	0	0	39	72	96490983	96490950	6.89e-08	63.9
tp_seq_155387	chr6	97.297	37	1	0	36	72	99084338	99084374	6.89e-08	63.9
tp_seq_155387	chr6	100.000	34	0	0	38	71	105041207	105041174	6.89e-08	63.9
tp_seq_155387	chr6	83.824	68	10	1	39	105	106032735	106032668	6.89e-08	63.9
tp_seq_155387	chr6	95.122	41	1	1	37	76	107286766	107286806	6.89e-08	63.9
tp_seq_155387	chr6	100.000	34	0	0	39	72	107946499	107946466	6.89e-08	63.9
tp_seq_155387	chr6	100.000	34	0	0	39	72	108070912	108070945	6.89e-08	63.9
tp_seq_155387	chr6	97.297	37	1	0	37	73	108988090	108988054	6.89e-08	63.9
tp_seq_155387	chr6	100.000	34	0	0	39	72	109011923	109011890	6.89e-08	63.9
tp_seq_155387	chr6	100.000	34	0	0	39	72	110338220	110338253	6.89e-08	63.9
tp_seq_155387	chr6	100.000	34	0	0	39	72	110668556	110668589	6.89e-08	63.9
tp_seq_155387	chr6	100.000	34	0	0	39	72	110712933	110712966	6.89e-08	63.9
tp_seq_155387	chr6	95.122	41	1	1	37	76	110961447	110961407	6.89e-08	63.9
tp_seq_155387	chr6	100.000	34	0	0	39	72	111164483	111164516	6.89e-08	63.9
tp_seq_155387	chr6	100.000	34	0	0	39	72	111557748	111557781	6.89e-08	63.9
tp_seq_155387	chr6	97.297	37	1	0	36	72	116427909	116427945	6.89e-08	63.9
tp_seq_155387	chr6	100.000	34	0	0	39	72	117604719	117604686	6.89e-08	63.9
tp_seq_155387	chr6	100.000	34	0	0	39	72	117690715	117690748	6.89e-08	63.9
tp_seq_155387	chr6	100.000	34	0	0	39	72	121176895	121176862	6.89e-08	63.9
tp_seq_155387	chr6	100.000	34	0	0	39	72	121459466	121459433	6.89e-08	63.9
tp_seq_155387	chr6	95.122	41	1	1	38	77	121668233	121668193	6.89e-08	63.9
tp_seq_155387	chr6	100.000	34	0	0	39	72	122509725	122509692	6.89e-08	63.9
tp_seq_155387	chr6	100.000	34	0	0	39	72	124214472	124214505	6.89e-08	63.9
tp_seq_155387	chr6	95.122	41	1	1	37	76	127379274	127379234	6.89e-08	63.9
tp_seq_155387	chr6	100.000	34	0	0	39	72	132040766	132040799	6.89e-08	63.9
tp_seq_155387	chr6	100.000	34	0	0	39	72	134201656	134201623	6.89e-08	63.9
tp_seq_155387	chr6	100.000	34	0	0	39	72	135304495	135304528	6.89e-08	63.9
tp_seq_155387	chr6	100.000	34	0	0	39	72	135483192	135483159	6.89e-08	63.9
tp_seq_155387	chr6	100.000	34	0	0	39	72	136814564	136814531	6.89e-08	63.9
tp_seq_155387	chr6	100.000	34	0	0	39	72	137821976	137822009	6.89e-08	63.9
tp_seq_155387	chr6	97.297	37	1	0	36	72	138855228	138855264	6.89e-08	63.9
tp_seq_155387	chr6	100.000	34	0	0	39	72	139573195	139573228	6.89e-08	63.9
tp_seq_155387	chr6	100.000	34	0	0	39	72	139895881	139895914	6.89e-08	63.9
tp_seq_155387	chr6	100.000	34	0	0	39	72	140493986	140493953	6.89e-08	63.9
tp_seq_155387	chr6	100.000	34	0	0	39	72	143120228	143120195	6.89e-08	63.9
tp_seq_155387	chr6	100.000	34	0	0	40	73	144254537	144254504	6.89e-08	63.9
tp_seq_155387	chr6	100.000	34	0	0	39	72	145450077	145450110	6.89e-08	63.9
tp_seq_155387	chr6	100.000	34	0	0	39	72	148132217	148132184	6.89e-08	63.9
tp_seq_155387	chr6	100.000	34	0	0	39	72	149465478	149465511	6.89e-08	63.9
tp_seq_155387	chr6	100.000	34	0	0	39	72	149814196	149814163	6.89e-08	63.9
tp_seq_155387	chr6	95.122	41	1	1	37	76	150189155	150189115	6.89e-08	63.9
tp_seq_155387	chr6	100.000	34	0	0	39	72	150975032	150974999	6.89e-08	63.9
tp_seq_155387	chr6	100.000	34	0	0	39	72	152956345	152956378	6.89e-08	63.9
tp_seq_155387	chr6	97.297	37	1	0	36	72	155017800	155017764	6.89e-08	63.9
tp_seq_155387	chr6	100.000	34	0	0	39	72	158679093	158679126	6.89e-08	63.9
tp_seq_155387	chr6	100.000	34	0	0	39	72	158827749	158827782	6.89e-08	63.9
tp_seq_155387	chr6	100.000	34	0	0	39	72	162257194	162257227	6.89e-08	63.9
tp_seq_155387	chr6	100.000	34	0	0	39	72	162646166	162646133	6.89e-08	63.9
tp_seq_155387	chr6	83.824	68	10	1	37	103	164390104	164390037	6.89e-08	63.9
tp_seq_155387	chr6	100.000	34	0	0	39	72	164780095	164780062	6.89e-08	63.9
tp_seq_155387	chr6	97.297	37	1	0	36	72	169297426	169297462	6.89e-08	63.9
tp_seq_155387	chr6	97.222	36	1	0	37	72	2282664	2282699	2.48e-07	62.1
tp_seq_155387	chr6	97.222	36	1	0	37	72	2788632	2788667	2.48e-07	62.1
tp_seq_155387	chr6	97.222	36	1	0	37	72	3110504	3110469	2.48e-07	62.1
tp_seq_155387	chr6	97.222	36	1	0	37	72	5267472	5267507	2.48e-07	62.1
tp_seq_155387	chr6	97.222	36	1	0	37	72	6949085	6949050	2.48e-07	62.1
tp_seq_155387	chr6	97.222	36	1	0	37	72	7760001	7759966	2.48e-07	62.1
tp_seq_155387	chr6	97.222	36	1	0	37	72	10618051	10618016	2.48e-07	62.1
tp_seq_155387	chr6	97.222	36	1	0	37	72	10945491	10945526	2.48e-07	62.1
tp_seq_155387	chr6	97.222	36	1	0	37	72	11102034	11101999	2.48e-07	62.1
tp_seq_155387	chr6	100.000	33	0	0	40	72	13094174	13094142	2.48e-07	62.1
tp_seq_155387	chr6	100.000	33	0	0	40	72	13456468	13456436	2.48e-07	62.1
tp_seq_155387	chr6	97.222	36	1	0	37	72	14337801	14337766	2.48e-07	62.1
tp_seq_155387	chr6	97.222	36	1	0	37	72	14904546	14904581	2.48e-07	62.1
tp_seq_155387	chr6	97.222	36	1	0	37	72	15711182	15711147	2.48e-07	62.1
tp_seq_155387	chr6	97.222	36	1	0	37	72	16088946	16088981	2.48e-07	62.1
tp_seq_155387	chr6	97.222	36	1	0	37	72	17154915	17154880	2.48e-07	62.1
tp_seq_155387	chr6	97.222	36	1	0	37	72	17294577	17294542	2.48e-07	62.1
tp_seq_155387	chr6	86.207	58	7	1	37	93	17593013	17592956	2.48e-07	62.1
tp_seq_155387	chr6	97.222	36	1	0	37	72	18320476	18320441	2.48e-07	62.1
tp_seq_155387	chr6	97.222	36	1	0	37	72	19532768	19532803	2.48e-07	62.1
tp_seq_155387	chr6	97.222	36	1	0	37	72	19708686	19708721	2.48e-07	62.1
tp_seq_155387	chr6	97.222	36	1	0	37	72	19777765	19777730	2.48e-07	62.1
tp_seq_155387	chr6	97.222	36	1	0	37	72	20235751	20235786	2.48e-07	62.1
tp_seq_155387	chr6	94.872	39	2	0	37	75	20308202	20308164	2.48e-07	62.1
tp_seq_155387	chr6	97.222	36	1	0	37	72	20452671	20452706	2.48e-07	62.1
tp_seq_155387	chr6	97.222	36	1	0	37	72	21260909	21260874	2.48e-07	62.1
tp_seq_155387	chr6	97.222	36	1	0	37	72	21638089	21638054	2.48e-07	62.1
tp_seq_155387	chr6	97.222	36	1	0	37	72	23242635	23242670	2.48e-07	62.1
tp_seq_155387	chr6	97.222	36	1	0	37	72	24447227	24447262	2.48e-07	62.1
tp_seq_155387	chr6	97.222	36	1	0	37	72	24849201	24849166	2.48e-07	62.1
tp_seq_155387	chr6	97.222	36	1	0	37	72	24876012	24876047	2.48e-07	62.1
tp_seq_155387	chr6	97.222	36	1	0	37	72	25393278	25393313	2.48e-07	62.1
tp_seq_155387	chr6	97.222	36	1	0	37	72	26624217	26624182	2.48e-07	62.1
tp_seq_155387	chr6	97.222	36	1	0	37	72	27590236	27590271	2.48e-07	62.1
tp_seq_155387	chr6	97.222	36	1	0	37	72	28238184	28238149	2.48e-07	62.1
tp_seq_155387	chr6	97.222	36	1	0	37	72	28253948	28253913	2.48e-07	62.1
tp_seq_155387	chr6	97.222	36	1	0	37	72	29081923	29081888	2.48e-07	62.1
tp_seq_155387	chr6	97.222	36	1	0	37	72	29665392	29665357	2.48e-07	62.1
tp_seq_155387	chr6	97.222	36	1	0	37	72	30608288	30608253	2.48e-07	62.1
tp_seq_155387	chr6	97.222	36	1	0	37	72	30636306	30636341	2.48e-07	62.1
tp_seq_155387	chr6	97.222	36	1	0	37	72	30772003	30771968	2.48e-07	62.1
tp_seq_155387	chr6	97.222	36	1	0	37	72	30903782	30903747	2.48e-07	62.1
tp_seq_155387	chr6	97.222	36	1	0	37	72	31239569	31239604	2.48e-07	62.1
tp_seq_155387	chr6	97.222	36	1	0	37	72	31612048	31612083	2.48e-07	62.1
tp_seq_155387	chr6	97.222	36	1	0	37	72	32157509	32157474	2.48e-07	62.1
tp_seq_155387	chr6	97.222	36	1	0	37	72	33139164	33139129	2.48e-07	62.1
tp_seq_155387	chr6	97.222	36	1	0	37	72	33618482	33618517	2.48e-07	62.1
tp_seq_155387	chr6	97.222	36	1	0	37	72	34470475	34470440	2.48e-07	62.1
tp_seq_155387	chr6	97.222	36	1	0	36	71	34945375	34945340	2.48e-07	62.1
tp_seq_155387	chr6	97.222	36	1	0	37	72	35108764	35108799	2.48e-07	62.1
tp_seq_155387	chr6	97.297	37	0	1	42	77	35278147	35278111	2.48e-07	62.1
tp_seq_155387	chr6	95.000	40	1	1	39	77	35520590	35520629	2.48e-07	62.1
tp_seq_155387	chr6	97.297	37	0	1	37	72	35594075	35594111	2.48e-07	62.1
tp_seq_155387	chr6	97.222	36	1	0	37	72	35701837	35701802	2.48e-07	62.1
tp_seq_155387	chr6	97.222	36	1	0	37	72	35776047	35776082	2.48e-07	62.1
tp_seq_155387	chr6	97.222	36	1	0	37	72	36536832	36536797	2.48e-07	62.1
tp_seq_155387	chr6	97.222	36	1	0	37	72	36537619	36537654	2.48e-07	62.1
tp_seq_155387	chr6	97.222	36	1	0	37	72	36554467	36554502	2.48e-07	62.1
tp_seq_155387	chr6	97.222	36	1	0	37	72	36749232	36749197	2.48e-07	62.1
tp_seq_155387	chr6	97.222	36	1	0	37	72	37031722	37031687	2.48e-07	62.1
tp_seq_155387	chr6	97.222	36	1	0	37	72	37193418	37193383	2.48e-07	62.1
tp_seq_155387	chr6	92.857	42	3	0	37	78	37469824	37469783	2.48e-07	62.1
tp_seq_155387	chr6	97.222	36	1	0	37	72	40549759	40549794	2.48e-07	62.1
tp_seq_155387	chr6	97.222	36	1	0	37	72	41044621	41044656	2.48e-07	62.1
tp_seq_155387	chr6	97.222	36	1	0	37	72	42476257	42476292	2.48e-07	62.1
tp_seq_155387	chr6	97.222	36	1	0	37	72	42680282	42680247	2.48e-07	62.1
tp_seq_155387	chr6	97.222	36	1	0	37	72	42805723	42805758	2.48e-07	62.1
tp_seq_155387	chr6	97.222	36	1	0	37	72	42892106	42892141	2.48e-07	62.1
tp_seq_155387	chr6	97.222	36	1	0	37	72	42998619	42998654	2.48e-07	62.1
tp_seq_155387	chr6	97.222	36	1	0	37	72	43754725	43754760	2.48e-07	62.1
tp_seq_155387	chr6	97.222	36	1	0	37	72	43822025	43822060	2.48e-07	62.1
tp_seq_155387	chr6	97.222	36	1	0	37	72	44144998	44145033	2.48e-07	62.1
tp_seq_155387	chr6	97.222	36	1	0	37	72	44365085	44365050	2.48e-07	62.1
tp_seq_155387	chr6	97.222	36	1	0	37	72	45680267	45680302	2.48e-07	62.1
tp_seq_155387	chr6	97.222	36	1	0	37	72	47085563	47085598	2.48e-07	62.1
tp_seq_155387	chr6	100.000	33	0	0	40	72	47539903	47539935	2.48e-07	62.1
tp_seq_155387	chr6	97.222	36	1	0	37	72	48975020	48974985	2.48e-07	62.1
tp_seq_155387	chr6	97.222	36	1	0	37	72	52708963	52708928	2.48e-07	62.1
tp_seq_155387	chr6	97.222	36	1	0	37	72	54722692	54722727	2.48e-07	62.1
tp_seq_155387	chr6	97.222	36	1	0	37	72	55051552	55051517	2.48e-07	62.1
tp_seq_155387	chr6	97.222	36	1	0	37	72	55390611	55390646	2.48e-07	62.1
tp_seq_155387	chr6	97.222	36	1	0	37	72	56968797	56968832	2.48e-07	62.1
tp_seq_155387	chr6	97.222	36	1	0	37	72	57619918	57619953	2.48e-07	62.1
tp_seq_155387	chr6	97.222	36	1	0	37	72	60519029	60519064	2.48e-07	62.1
tp_seq_155387	chr6	97.222	36	1	0	37	72	62255853	62255888	2.48e-07	62.1
tp_seq_155387	chr6	97.222	36	1	0	37	72	63418284	63418319	2.48e-07	62.1
tp_seq_155387	chr6	100.000	33	0	0	40	72	63504737	63504705	2.48e-07	62.1
tp_seq_155387	chr6	97.222	36	1	0	37	72	65508395	65508430	2.48e-07	62.1
tp_seq_155387	chr6	97.222	36	1	0	37	72	70429234	70429269	2.48e-07	62.1
tp_seq_155387	chr6	97.222	36	1	0	37	72	70633285	70633250	2.48e-07	62.1
tp_seq_155387	chr6	97.222	36	1	0	37	72	71311447	71311482	2.48e-07	62.1
tp_seq_155387	chr6	97.222	36	1	0	37	72	72223669	72223704	2.48e-07	62.1
tp_seq_155387	chr6	97.222	36	1	0	37	72	73424156	73424191	2.48e-07	62.1
tp_seq_155387	chr6	97.222	36	1	0	37	72	76800874	76800839	2.48e-07	62.1
tp_seq_155387	chr6	97.222	36	1	0	37	72	78012689	78012724	2.48e-07	62.1
tp_seq_155387	chr6	97.222	36	1	0	37	72	78514491	78514456	2.48e-07	62.1
tp_seq_155387	chr6	97.222	36	1	0	37	72	78915116	78915081	2.48e-07	62.1
tp_seq_155387	chr6	97.222	36	1	0	37	72	80221029	80220994	2.48e-07	62.1
tp_seq_155387	chr6	97.222	36	1	0	37	72	82287224	82287189	2.48e-07	62.1
tp_seq_155387	chr6	100.000	33	0	0	37	69	83871275	83871243	2.48e-07	62.1
tp_seq_155387	chr6	97.222	36	1	0	37	72	87465777	87465742	2.48e-07	62.1
tp_seq_155387	chr6	97.222	36	1	0	37	72	87704426	87704461	2.48e-07	62.1
tp_seq_155387	chr6	97.222	36	1	0	37	72	87733424	87733459	2.48e-07	62.1
tp_seq_155387	chr6	97.222	36	1	0	37	72	88221841	88221806	2.48e-07	62.1
tp_seq_155387	chr6	97.222	36	1	0	37	72	88680463	88680498	2.48e-07	62.1
tp_seq_155387	chr6	97.222	36	1	0	37	72	88764914	88764949	2.48e-07	62.1
tp_seq_155387	chr6	97.222	36	1	0	37	72	95193270	95193305	2.48e-07	62.1
tp_seq_155387	chr6	97.222	36	1	0	37	72	96306568	96306533	2.48e-07	62.1
tp_seq_155387	chr6	97.222	36	1	0	37	72	97230401	97230366	2.48e-07	62.1
tp_seq_155387	chr6	100.000	33	0	0	40	72	100124441	100124473	2.48e-07	62.1
tp_seq_155387	chr6	97.222	36	1	0	37	72	100478421	100478456	2.48e-07	62.1
tp_seq_155387	chr6	97.222	36	1	0	37	72	100491315	100491280	2.48e-07	62.1
tp_seq_155387	chr6	97.222	36	1	0	37	72	101139838	101139803	2.48e-07	62.1
tp_seq_155387	chr6	88.679	53	3	2	45	95	105557702	105557651	2.48e-07	62.1
tp_seq_155387	chr6	97.222	36	1	0	37	72	105964159	105964124	2.48e-07	62.1
tp_seq_155387	chr6	97.222	36	1	0	37	72	106393969	106393934	2.48e-07	62.1
tp_seq_155387	chr6	97.222	36	1	0	37	72	106993112	106993077	2.48e-07	62.1
tp_seq_155387	chr6	97.222	36	1	0	37	72	107048426	107048391	2.48e-07	62.1
tp_seq_155387	chr6	97.222	36	1	0	37	72	107155443	107155408	2.48e-07	62.1
tp_seq_155387	chr6	97.222	36	1	0	37	72	107211453	107211488	2.48e-07	62.1
tp_seq_155387	chr6	100.000	33	0	0	40	72	107484109	107484077	2.48e-07	62.1
tp_seq_155387	chr6	97.222	36	1	0	37	72	108005859	108005824	2.48e-07	62.1
tp_seq_155387	chr6	97.222	36	1	0	37	72	108202421	108202386	2.48e-07	62.1
tp_seq_155387	chr6	97.222	36	1	0	37	72	108600266	108600301	2.48e-07	62.1
tp_seq_155387	chr6	97.222	36	1	0	37	72	109044036	109044071	2.48e-07	62.1
tp_seq_155387	chr6	97.222	36	1	0	37	72	109363690	109363655	2.48e-07	62.1
tp_seq_155387	chr6	97.222	36	1	0	37	72	109467244	109467279	2.48e-07	62.1
tp_seq_155387	chr6	97.222	36	1	0	37	72	109801269	109801304	2.48e-07	62.1
tp_seq_155387	chr6	97.222	36	1	0	37	72	109950533	109950568	2.48e-07	62.1
tp_seq_155387	chr6	97.222	36	1	0	37	72	110788136	110788101	2.48e-07	62.1
tp_seq_155387	chr6	97.222	36	1	0	37	72	111581699	111581734	2.48e-07	62.1
tp_seq_155387	chr6	97.222	36	1	0	37	72	113092043	113092078	2.48e-07	62.1
tp_seq_155387	chr6	100.000	33	0	0	40	72	114154382	114154414	2.48e-07	62.1
tp_seq_155387	chr6	97.222	36	1	0	37	72	116686214	116686179	2.48e-07	62.1
tp_seq_155387	chr6	97.222	36	1	0	37	72	117574802	117574837	2.48e-07	62.1
tp_seq_155387	chr6	97.222	36	1	0	37	72	118534374	118534409	2.48e-07	62.1
tp_seq_155387	chr6	97.222	36	1	0	37	72	119899575	119899610	2.48e-07	62.1
tp_seq_155387	chr6	97.222	36	1	0	37	72	121446017	121446052	2.48e-07	62.1
tp_seq_155387	chr6	100.000	33	0	0	40	72	124883993	124884025	2.48e-07	62.1
tp_seq_155387	chr6	100.000	33	0	0	40	72	125415814	125415782	2.48e-07	62.1
tp_seq_155387	chr6	97.222	36	1	0	37	72	126836276	126836311	2.48e-07	62.1
tp_seq_155387	chr6	86.207	58	7	1	39	95	127872295	127872352	2.48e-07	62.1
tp_seq_155387	chr6	97.222	36	1	0	37	72	128189535	128189500	2.48e-07	62.1
tp_seq_155387	chr6	97.222	36	1	0	37	72	129636598	129636633	2.48e-07	62.1
tp_seq_155387	chr6	97.222	36	1	0	37	72	129961476	129961441	2.48e-07	62.1
tp_seq_155387	chr6	97.222	36	1	0	37	72	130995058	130995093	2.48e-07	62.1
tp_seq_155387	chr6	97.222	36	1	0	37	72	131153931	131153966	2.48e-07	62.1
tp_seq_155387	chr6	86.207	58	7	1	39	95	133511695	133511752	2.48e-07	62.1
tp_seq_155387	chr6	97.222	36	1	0	37	72	134142188	134142223	2.48e-07	62.1
tp_seq_155387	chr6	100.000	33	0	0	40	72	134377633	134377601	2.48e-07	62.1
tp_seq_155387	chr6	97.222	36	1	0	37	72	135078012	135078047	2.48e-07	62.1
tp_seq_155387	chr6	100.000	33	0	0	40	72	135175456	135175424	2.48e-07	62.1
tp_seq_155387	chr6	97.222	36	1	0	37	72	135221005	135220970	2.48e-07	62.1
tp_seq_155387	chr6	97.222	36	1	0	37	72	136787084	136787119	2.48e-07	62.1
tp_seq_155387	chr6	97.222	36	1	0	37	72	138644224	138644259	2.48e-07	62.1
tp_seq_155387	chr6	97.222	36	1	0	37	72	138896942	138896907	2.48e-07	62.1
tp_seq_155387	chr6	97.222	36	1	0	37	72	139143584	139143619	2.48e-07	62.1
tp_seq_155387	chr6	97.222	36	1	0	37	72	139218474	139218509	2.48e-07	62.1
tp_seq_155387	chr6	97.222	36	1	0	37	72	139868038	139868003	2.48e-07	62.1
tp_seq_155387	chr6	97.222	36	1	0	37	72	140032784	140032819	2.48e-07	62.1
tp_seq_155387	chr6	97.222	36	1	0	37	72	140138331	140138296	2.48e-07	62.1
tp_seq_155387	chr6	100.000	33	0	0	40	72	140630273	140630305	2.48e-07	62.1
tp_seq_155387	chr6	97.222	36	1	0	37	72	141209765	141209800	2.48e-07	62.1
tp_seq_155387	chr6	97.222	36	1	0	37	72	144195328	144195363	2.48e-07	62.1
tp_seq_155387	chr6	86.207	58	7	1	39	95	146661512	146661455	2.48e-07	62.1
tp_seq_155387	chr6	97.222	36	1	0	37	72	147943117	147943082	2.48e-07	62.1
tp_seq_155387	chr6	97.222	36	1	0	37	72	148308692	148308657	2.48e-07	62.1
tp_seq_155387	chr6	97.222	36	1	0	37	72	148550111	148550076	2.48e-07	62.1
tp_seq_155387	chr6	97.222	36	1	0	37	72	149025870	149025905	2.48e-07	62.1
tp_seq_155387	chr6	97.222	36	1	0	37	72	149513107	149513142	2.48e-07	62.1
tp_seq_155387	chr6	97.222	36	1	0	37	72	149641166	149641131	2.48e-07	62.1
tp_seq_155387	chr6	97.222	36	1	0	37	72	149838407	149838442	2.48e-07	62.1
tp_seq_155387	chr6	97.222	36	1	0	37	72	150117775	150117810	2.48e-07	62.1
tp_seq_155387	chr6	97.222	36	1	0	37	72	150927753	150927718	2.48e-07	62.1
tp_seq_155387	chr6	93.023	43	2	1	30	72	151419413	151419454	2.48e-07	62.1
tp_seq_155387	chr6	97.222	36	1	0	37	72	151471219	151471184	2.48e-07	62.1
tp_seq_155387	chr6	97.222	36	1	0	37	72	151778702	151778667	2.48e-07	62.1
tp_seq_155387	chr6	97.222	36	1	0	37	72	152020747	152020712	2.48e-07	62.1
tp_seq_155387	chr6	97.222	36	1	0	37	72	152277186	152277151	2.48e-07	62.1
tp_seq_155387	chr6	97.222	36	1	0	37	72	152400385	152400420	2.48e-07	62.1
tp_seq_155387	chr6	97.222	36	1	0	37	72	154312642	154312607	2.48e-07	62.1
tp_seq_155387	chr6	97.222	36	1	0	37	72	154408319	154408284	2.48e-07	62.1
tp_seq_155387	chr6	100.000	33	0	0	40	72	154680969	154680937	2.48e-07	62.1
tp_seq_155387	chr6	97.222	36	1	0	37	72	154883855	154883890	2.48e-07	62.1
tp_seq_155387	chr6	97.222	36	1	0	37	72	155050322	155050287	2.48e-07	62.1
tp_seq_155387	chr6	97.222	36	1	0	37	72	156761422	156761457	2.48e-07	62.1
tp_seq_155387	chr6	100.000	33	0	0	40	72	157846771	157846803	2.48e-07	62.1
tp_seq_155387	chr6	97.222	36	1	0	37	72	158696499	158696464	2.48e-07	62.1
tp_seq_155387	chr6	97.222	36	1	0	37	72	158968532	158968497	2.48e-07	62.1
tp_seq_155387	chr6	97.222	36	1	0	37	72	158977110	158977075	2.48e-07	62.1
tp_seq_155387	chr6	97.222	36	1	0	37	72	160001033	160000998	2.48e-07	62.1
tp_seq_155387	chr6	97.222	36	1	0	37	72	163121958	163121923	2.48e-07	62.1
tp_seq_155387	chr6	97.222	36	1	0	37	72	164665690	164665725	2.48e-07	62.1
tp_seq_155387	chr6	97.222	36	1	0	37	72	167048112	167048147	2.48e-07	62.1
tp_seq_155387	chr6	97.222	36	1	0	37	72	170737056	170737021	2.48e-07	62.1
tp_seq_155387	chr6	97.143	35	1	0	37	71	4137207	4137173	8.91e-07	60.2
tp_seq_155387	chr6	87.037	54	6	1	43	95	7453354	7453301	8.91e-07	60.2
tp_seq_155387	chr6	97.143	35	1	0	37	71	13942638	13942604	8.91e-07	60.2
tp_seq_155387	chr6	94.872	39	1	1	39	76	14963969	14964007	8.91e-07	60.2
tp_seq_155387	chr6	83.333	66	10	1	39	103	15659846	15659781	8.91e-07	60.2
tp_seq_155387	chr6	97.143	35	1	0	43	77	17767545	17767511	8.91e-07	60.2
tp_seq_155387	chr6	100.000	32	0	0	40	71	20227752	20227721	8.91e-07	60.2
tp_seq_155387	chr6	100.000	32	0	0	41	72	20371119	20371150	8.91e-07	60.2
tp_seq_155387	chr6	92.857	42	2	1	37	77	20896394	20896353	8.91e-07	60.2
tp_seq_155387	chr6	97.143	35	1	0	37	71	21934050	21934016	8.91e-07	60.2
tp_seq_155387	chr6	97.143	35	1	0	38	72	22985179	22985213	8.91e-07	60.2
tp_seq_155387	chr6	97.143	35	1	0	38	72	24803899	24803933	8.91e-07	60.2
tp_seq_155387	chr6	100.000	32	0	0	41	72	24851977	24852008	8.91e-07	60.2
tp_seq_155387	chr6	94.872	39	1	1	39	76	30503756	30503794	8.91e-07	60.2
tp_seq_155387	chr6	94.872	39	1	1	39	76	32233661	32233623	8.91e-07	60.2
tp_seq_155387	chr6	97.143	35	1	0	38	72	32549467	32549433	8.91e-07	60.2
tp_seq_155387	chr6	100.000	32	0	0	41	72	35578494	35578525	8.91e-07	60.2
tp_seq_155387	chr6	97.222	36	0	1	42	76	37199999	37199964	8.91e-07	60.2
tp_seq_155387	chr6	83.333	66	10	1	39	103	41815144	41815209	8.91e-07	60.2
tp_seq_155387	chr6	100.000	32	0	0	41	72	42016877	42016846	8.91e-07	60.2
tp_seq_155387	chr6	97.143	35	1	0	38	72	42607463	42607429	8.91e-07	60.2
tp_seq_155387	chr6	94.872	39	1	1	39	76	42673481	42673443	8.91e-07	60.2
tp_seq_155387	chr6	100.000	32	0	0	41	72	42714810	42714779	8.91e-07	60.2
tp_seq_155387	chr6	97.143	35	1	0	38	72	43034591	43034625	8.91e-07	60.2
tp_seq_155387	chr6	97.143	35	1	0	38	72	46275930	46275964	8.91e-07	60.2
tp_seq_155387	chr6	94.872	39	1	1	39	76	46386322	46386360	8.91e-07	60.2
tp_seq_155387	chr6	100.000	32	0	0	41	72	56753083	56753052	8.91e-07	60.2
tp_seq_155387	chr6	100.000	32	0	0	41	72	63462358	63462389	8.91e-07	60.2
tp_seq_155387	chr6	97.143	35	1	0	37	71	64678299	64678333	8.91e-07	60.2
tp_seq_155387	chr6	100.000	32	0	0	41	72	71514965	71514996	8.91e-07	60.2
tp_seq_155387	chr6	97.143	35	1	0	38	72	73779543	73779509	8.91e-07	60.2
tp_seq_155387	chr6	97.143	35	1	0	38	72	75845415	75845449	8.91e-07	60.2
tp_seq_155387	chr6	97.143	35	1	0	39	73	89305403	89305437	8.91e-07	60.2
tp_seq_155387	chr6	97.143	35	1	0	38	72	92444698	92444732	8.91e-07	60.2
tp_seq_155387	chr6	97.143	35	1	0	38	72	98266286	98266320	8.91e-07	60.2
tp_seq_155387	chr6	94.872	39	1	1	39	76	99429145	99429107	8.91e-07	60.2
tp_seq_155387	chr6	97.143	35	1	0	43	77	99731301	99731267	8.91e-07	60.2
tp_seq_155387	chr6	94.872	39	1	1	39	76	108548667	108548629	8.91e-07	60.2
tp_seq_155387	chr6	97.143	35	1	0	38	72	110966196	110966230	8.91e-07	60.2
tp_seq_155387	chr6	100.000	32	0	0	39	70	111675517	111675548	8.91e-07	60.2
tp_seq_155387	chr6	97.143	35	1	0	38	72	113753723	113753757	8.91e-07	60.2
tp_seq_155387	chr6	97.222	36	0	1	42	76	120499861	120499826	8.91e-07	60.2
tp_seq_155387	chr6	100.000	32	0	0	41	72	125576064	125576033	8.91e-07	60.2
tp_seq_155387	chr6	87.037	54	6	1	43	95	131098757	131098704	8.91e-07	60.2
tp_seq_155387	chr6	100.000	32	0	0	41	72	131584708	131584739	8.91e-07	60.2
tp_seq_155387	chr6	100.000	32	0	0	41	72	134266334	134266365	8.91e-07	60.2
tp_seq_155387	chr6	97.222	36	0	1	37	72	138738797	138738831	8.91e-07	60.2
tp_seq_155387	chr6	92.857	42	1	2	36	76	138884359	138884399	8.91e-07	60.2
tp_seq_155387	chr6	88.235	51	5	1	44	93	138918240	138918190	8.91e-07	60.2
tp_seq_155387	chr6	97.143	35	1	0	39	73	144089843	144089877	8.91e-07	60.2
tp_seq_155387	chr6	100.000	32	0	0	41	72	145703383	145703352	8.91e-07	60.2
tp_seq_155387	chr6	97.222	36	0	1	42	76	148199108	148199143	8.91e-07	60.2
tp_seq_155387	chr6	97.222	36	0	1	43	77	149634661	149634626	8.91e-07	60.2
tp_seq_155387	chr6	97.222	36	0	1	37	72	151478172	151478138	8.91e-07	60.2
tp_seq_155387	chr6	92.683	41	3	0	37	77	153371499	153371539	8.91e-07	60.2
tp_seq_155387	chr6	97.143	35	1	0	38	72	153688894	153688928	8.91e-07	60.2
tp_seq_155387	chr6	85.246	61	6	3	37	95	157459796	157459855	8.91e-07	60.2
tp_seq_155387	chr6	94.872	39	1	1	39	76	158083227	158083189	8.91e-07	60.2
tp_seq_155387	chr6	97.143	35	1	0	38	72	160264712	160264746	8.91e-07	60.2
tp_seq_155387	chr6	100.000	32	0	0	41	72	160911139	160911108	8.91e-07	60.2
tp_seq_155387	chr6	97.143	35	1	0	38	72	163436536	163436570	8.91e-07	60.2
tp_seq_155387	chr6	100.000	32	0	0	39	70	164989910	164989879	8.91e-07	60.2
tp_seq_155387	chr6	100.000	32	0	0	41	72	165810951	165810982	8.91e-07	60.2
tp_seq_155387	chr6	100.000	31	0	0	42	72	783312	783282	3.20e-06	58.4
tp_seq_155387	chr6	100.000	31	0	0	42	72	1448142	1448112	3.20e-06	58.4
tp_seq_155387	chr6	97.059	34	1	0	39	72	1968985	1969018	3.20e-06	58.4
tp_seq_155387	chr6	100.000	31	0	0	42	72	2182999	2182969	3.20e-06	58.4
tp_seq_155387	chr6	97.059	34	1	0	39	72	2368095	2368128	3.20e-06	58.4
tp_seq_155387	chr6	97.059	34	1	0	39	72	2453021	2452988	3.20e-06	58.4
tp_seq_155387	chr6	84.746	59	8	1	38	95	3174237	3174179	3.20e-06	58.4
tp_seq_155387	chr6	97.059	34	1	0	39	72	3308668	3308701	3.20e-06	58.4
tp_seq_155387	chr6	100.000	31	0	0	42	72	4067504	4067474	3.20e-06	58.4
tp_seq_155387	chr6	100.000	31	0	0	42	72	4093059	4093089	3.20e-06	58.4
tp_seq_155387	chr6	97.059	34	1	0	39	72	5012008	5012041	3.20e-06	58.4
tp_seq_155387	chr6	97.059	34	1	0	42	75	5385715	5385682	3.20e-06	58.4
tp_seq_155387	chr6	100.000	31	0	0	42	72	5501786	5501756	3.20e-06	58.4
tp_seq_155387	chr6	92.683	41	2	1	37	76	5725657	5725697	3.20e-06	58.4
tp_seq_155387	chr6	97.059	34	1	0	39	72	7080834	7080867	3.20e-06	58.4
tp_seq_155387	chr6	97.059	34	1	0	39	72	7128692	7128725	3.20e-06	58.4
tp_seq_155387	chr6	97.059	34	1	0	39	72	7302489	7302522	3.20e-06	58.4
tp_seq_155387	chr6	97.059	34	1	0	39	72	7376113	7376146	3.20e-06	58.4
tp_seq_155387	chr6	97.059	34	1	0	39	72	7533399	7533432	3.20e-06	58.4
tp_seq_155387	chr6	100.000	31	0	0	42	72	7655852	7655822	3.20e-06	58.4
tp_seq_155387	chr6	97.059	34	1	0	39	72	7965050	7965017	3.20e-06	58.4
tp_seq_155387	chr6	97.059	34	1	0	39	72	8068021	8068054	3.20e-06	58.4
tp_seq_155387	chr6	100.000	31	0	0	37	67	8072432	8072402	3.20e-06	58.4
tp_seq_155387	chr6	100.000	31	0	0	42	72	9597498	9597468	3.20e-06	58.4
tp_seq_155387	chr6	97.059	34	1	0	39	72	9993501	9993534	3.20e-06	58.4
tp_seq_155387	chr6	97.059	34	1	0	39	72	10326619	10326652	3.20e-06	58.4
tp_seq_155387	chr6	97.143	35	0	1	43	76	10342931	10342897	3.20e-06	58.4
tp_seq_155387	chr6	100.000	31	0	0	42	72	10537055	10537025	3.20e-06	58.4
tp_seq_155387	chr6	100.000	31	0	0	42	72	10810630	10810600	3.20e-06	58.4
tp_seq_155387	chr6	97.059	34	1	0	39	72	11228254	11228287	3.20e-06	58.4
tp_seq_155387	chr6	97.059	34	1	0	39	72	11366009	11366042	3.20e-06	58.4
tp_seq_155387	chr6	100.000	31	0	0	42	72	11591355	11591325	3.20e-06	58.4
tp_seq_155387	chr6	97.059	34	1	0	39	72	11717020	11716987	3.20e-06	58.4
tp_seq_155387	chr6	97.059	34	1	0	39	72	13701496	13701529	3.20e-06	58.4
tp_seq_155387	chr6	100.000	31	0	0	42	72	13857092	13857062	3.20e-06	58.4
tp_seq_155387	chr6	97.059	34	1	0	39	72	13890045	13890012	3.20e-06	58.4
tp_seq_155387	chr6	97.059	34	1	0	39	72	14474321	14474288	3.20e-06	58.4
tp_seq_155387	chr6	94.595	37	2	0	36	72	14567389	14567425	3.20e-06	58.4
tp_seq_155387	chr6	97.059	34	1	0	39	72	15010830	15010863	3.20e-06	58.4
tp_seq_155387	chr6	97.059	34	1	0	39	72	15026373	15026406	3.20e-06	58.4
tp_seq_155387	chr6	100.000	31	0	0	37	67	15098536	15098566	3.20e-06	58.4
tp_seq_155387	chr6	100.000	31	0	0	42	72	15258510	15258540	3.20e-06	58.4
tp_seq_155387	chr6	97.143	35	0	1	43	76	15395555	15395521	3.20e-06	58.4
tp_seq_155387	chr6	97.059	34	1	0	42	75	15709429	15709396	3.20e-06	58.4
tp_seq_155387	chr6	100.000	31	0	0	42	72	16106923	16106893	3.20e-06	58.4
tp_seq_155387	chr6	97.059	34	1	0	39	72	16286634	16286667	3.20e-06	58.4
tp_seq_155387	chr6	97.143	35	0	1	43	76	17117359	17117325	3.20e-06	58.4
tp_seq_155387	chr6	97.059	34	1	0	39	72	17838040	17838073	3.20e-06	58.4
tp_seq_155387	chr6	97.059	34	1	0	39	72	17954023	17954056	3.20e-06	58.4
tp_seq_155387	chr6	100.000	31	0	0	43	73	18014163	18014133	3.20e-06	58.4
tp_seq_155387	chr6	97.059	34	1	0	39	72	19709922	19709955	3.20e-06	58.4
tp_seq_155387	chr6	100.000	31	0	0	42	72	19724905	19724875	3.20e-06	58.4
tp_seq_155387	chr6	97.059	34	1	0	39	72	19775907	19775940	3.20e-06	58.4
tp_seq_155387	chr6	97.059	34	1	0	39	72	20123780	20123813	3.20e-06	58.4
tp_seq_155387	chr6	100.000	31	0	0	42	72	20150873	20150843	3.20e-06	58.4
tp_seq_155387	chr6	97.059	34	1	0	39	72	20488719	20488752	3.20e-06	58.4
tp_seq_155387	chr6	97.059	34	1	0	39	72	20510958	20510991	3.20e-06	58.4
tp_seq_155387	chr6	100.000	31	0	0	42	72	20630160	20630130	3.20e-06	58.4
tp_seq_155387	chr6	97.059	34	1	0	39	72	20968453	20968420	3.20e-06	58.4
tp_seq_155387	chr6	97.059	34	1	0	39	72	21015650	21015683	3.20e-06	58.4
tp_seq_155387	chr6	100.000	31	0	0	42	72	21561914	21561884	3.20e-06	58.4
tp_seq_155387	chr6	97.059	34	1	0	39	72	21624923	21624956	3.20e-06	58.4
tp_seq_155387	chr6	97.059	34	1	0	39	72	21688599	21688632	3.20e-06	58.4
tp_seq_155387	chr6	100.000	31	0	0	42	72	21731254	21731224	3.20e-06	58.4
tp_seq_155387	chr6	100.000	31	0	0	42	72	21946091	21946061	3.20e-06	58.4
tp_seq_155387	chr6	100.000	31	0	0	42	72	23069798	23069768	3.20e-06	58.4
tp_seq_155387	chr6	97.059	34	1	0	39	72	23942454	23942421	3.20e-06	58.4
tp_seq_155387	chr6	97.143	35	0	1	43	76	23988342	23988376	3.20e-06	58.4
tp_seq_155387	chr6	97.059	34	1	0	39	72	24445321	24445288	3.20e-06	58.4
tp_seq_155387	chr6	100.000	31	0	0	42	72	24473067	24473037	3.20e-06	58.4
tp_seq_155387	chr6	100.000	31	0	0	42	72	24854754	24854784	3.20e-06	58.4
tp_seq_155387	chr6	100.000	31	0	0	42	72	25076763	25076733	3.20e-06	58.4
tp_seq_155387	chr6	94.737	38	1	1	39	75	25077060	25077097	3.20e-06	58.4
tp_seq_155387	chr6	97.059	34	1	0	39	72	25275119	25275152	3.20e-06	58.4
tp_seq_155387	chr6	97.059	34	1	0	42	75	25350018	25349985	3.20e-06	58.4
tp_seq_155387	chr6	100.000	31	0	0	42	72	26178815	26178845	3.20e-06	58.4
tp_seq_155387	chr6	97.059	34	1	0	39	72	26480381	26480348	3.20e-06	58.4
tp_seq_155387	chr6	100.000	31	0	0	42	72	26530672	26530702	3.20e-06	58.4
tp_seq_155387	chr6	100.000	31	0	0	42	72	26616071	26616041	3.20e-06	58.4
tp_seq_155387	chr6	97.143	35	0	1	43	76	28050574	28050608	3.20e-06	58.4
tp_seq_155387	chr6	97.059	34	1	0	39	72	28799473	28799506	3.20e-06	58.4
tp_seq_155387	chr6	94.595	37	2	0	36	72	29645440	29645404	3.20e-06	58.4
tp_seq_155387	chr6	97.059	34	1	0	39	72	30377737	30377770	3.20e-06	58.4
tp_seq_155387	chr6	97.059	34	1	0	39	72	30476578	30476611	3.20e-06	58.4
tp_seq_155387	chr6	100.000	31	0	0	42	72	30565588	30565558	3.20e-06	58.4
tp_seq_155387	chr6	100.000	31	0	0	42	72	30579747	30579717	3.20e-06	58.4
tp_seq_155387	chr6	97.059	34	1	0	39	72	30620862	30620829	3.20e-06	58.4
tp_seq_155387	chr6	97.059	34	1	0	39	72	30974010	30974043	3.20e-06	58.4
tp_seq_155387	chr6	97.059	34	1	0	39	72	31069429	31069462	3.20e-06	58.4
tp_seq_155387	chr6	97.059	34	1	0	39	72	31772446	31772413	3.20e-06	58.4
tp_seq_155387	chr6	94.595	37	2	0	36	72	32230478	32230514	3.20e-06	58.4
tp_seq_155387	chr6	97.059	34	1	0	39	72	32230761	32230794	3.20e-06	58.4
tp_seq_155387	chr6	100.000	31	0	0	42	72	32717158	32717128	3.20e-06	58.4
tp_seq_155387	chr6	97.059	34	1	0	39	72	32881217	32881250	3.20e-06	58.4
tp_seq_155387	chr6	97.059	34	1	0	39	72	33491184	33491217	3.20e-06	58.4
tp_seq_155387	chr6	90.909	44	2	2	39	80	33613228	33613185	3.20e-06	58.4
tp_seq_155387	chr6	94.595	37	2	0	36	72	34170853	34170889	3.20e-06	58.4
tp_seq_155387	chr6	100.000	31	0	0	36	66	34193893	34193923	3.20e-06	58.4
tp_seq_155387	chr6	97.059	34	1	0	39	72	34286375	34286342	3.20e-06	58.4
tp_seq_155387	chr6	97.059	34	1	0	39	72	34364757	34364790	3.20e-06	58.4
tp_seq_155387	chr6	100.000	31	0	0	42	72	34403959	34403989	3.20e-06	58.4
tp_seq_155387	chr6	100.000	31	0	0	42	72	34628623	34628593	3.20e-06	58.4
tp_seq_155387	chr6	97.059	34	1	0	39	72	34628839	34628872	3.20e-06	58.4
tp_seq_155387	chr6	97.059	34	1	0	39	72	34632164	34632197	3.20e-06	58.4
tp_seq_155387	chr6	97.059	34	1	0	39	72	35021709	35021742	3.20e-06	58.4
tp_seq_155387	chr6	100.000	31	0	0	42	72	35372470	35372440	3.20e-06	58.4
tp_seq_155387	chr6	100.000	31	0	0	42	72	35424999	35425029	3.20e-06	58.4
tp_seq_155387	chr6	97.059	34	1	0	39	72	35431076	35431109	3.20e-06	58.4
tp_seq_155387	chr6	100.000	31	0	0	42	72	35440983	35440953	3.20e-06	58.4
tp_seq_155387	chr6	92.500	40	3	0	37	76	35547081	35547042	3.20e-06	58.4
tp_seq_155387	chr6	97.143	35	0	1	43	76	35571349	35571315	3.20e-06	58.4
tp_seq_155387	chr6	97.059	34	1	0	39	72	35596078	35596111	3.20e-06	58.4
tp_seq_155387	chr6	100.000	31	0	0	42	72	35614185	35614155	3.20e-06	58.4
tp_seq_155387	chr6	97.059	34	1	0	39	72	35695868	35695901	3.20e-06	58.4
tp_seq_155387	chr6	100.000	31	0	0	42	72	35814088	35814058	3.20e-06	58.4
tp_seq_155387	chr6	100.000	31	0	0	42	72	35843259	35843229	3.20e-06	58.4
tp_seq_155387	chr6	97.059	34	1	0	39	72	35965402	35965435	3.20e-06	58.4
tp_seq_155387	chr6	97.059	34	1	0	39	72	35976149	35976182	3.20e-06	58.4
tp_seq_155387	chr6	97.059	34	1	0	39	72	36355707	36355674	3.20e-06	58.4
tp_seq_155387	chr6	97.059	34	1	0	39	72	36582548	36582581	3.20e-06	58.4
tp_seq_155387	chr6	97.059	34	1	0	39	72	36846799	36846766	3.20e-06	58.4
tp_seq_155387	chr6	97.059	34	1	0	39	72	36931962	36931929	3.20e-06	58.4
tp_seq_155387	chr6	97.059	34	1	0	39	72	37117576	37117609	3.20e-06	58.4
tp_seq_155387	chr6	97.059	34	1	0	39	72	37118058	37118091	3.20e-06	58.4
tp_seq_155387	chr6	83.871	62	9	1	45	105	37417157	37417218	3.20e-06	58.4
tp_seq_155387	chr6	97.059	34	1	0	39	72	37642466	37642433	3.20e-06	58.4
tp_seq_155387	chr6	97.059	34	1	0	39	72	39278966	39278933	3.20e-06	58.4
tp_seq_155387	chr6	94.737	38	1	1	39	75	39621063	39621026	3.20e-06	58.4
tp_seq_155387	chr6	97.059	34	1	0	39	72	40298797	40298830	3.20e-06	58.4
tp_seq_155387	chr6	97.059	34	1	0	39	72	41397196	41397163	3.20e-06	58.4
tp_seq_155387	chr6	97.059	34	1	0	39	72	41515480	41515513	3.20e-06	58.4
tp_seq_155387	chr6	97.059	34	1	0	39	72	41828168	41828201	3.20e-06	58.4
tp_seq_155387	chr6	97.059	34	1	0	39	72	41971832	41971799	3.20e-06	58.4
tp_seq_155387	chr6	97.059	34	1	0	39	72	41992741	41992708	3.20e-06	58.4
tp_seq_155387	chr6	82.353	68	11	1	39	105	42013797	42013864	3.20e-06	58.4
tp_seq_155387	chr6	97.059	34	1	0	39	72	42024127	42024160	3.20e-06	58.4
tp_seq_155387	chr6	97.059	34	1	0	39	72	42146173	42146206	3.20e-06	58.4
tp_seq_155387	chr6	97.059	34	1	0	39	72	42164687	42164654	3.20e-06	58.4
tp_seq_155387	chr6	100.000	31	0	0	42	72	42306293	42306263	3.20e-06	58.4
tp_seq_155387	chr6	97.059	34	1	0	39	72	42462043	42462076	3.20e-06	58.4
tp_seq_155387	chr6	97.059	34	1	0	39	72	42582007	42582040	3.20e-06	58.4
tp_seq_155387	chr6	97.059	34	1	0	39	72	42733497	42733530	3.20e-06	58.4
tp_seq_155387	chr6	90.909	44	3	1	30	72	42795145	42795188	3.20e-06	58.4
tp_seq_155387	chr6	97.059	34	1	0	39	72	42909557	42909524	3.20e-06	58.4
tp_seq_155387	chr6	97.059	34	1	0	39	72	42924696	42924729	3.20e-06	58.4
tp_seq_155387	chr6	97.059	34	1	0	39	72	42992884	42992917	3.20e-06	58.4
tp_seq_155387	chr6	97.059	34	1	0	39	72	43069539	43069506	3.20e-06	58.4
tp_seq_155387	chr6	100.000	31	0	0	42	72	43138302	43138272	3.20e-06	58.4
tp_seq_155387	chr6	97.059	34	1	0	39	72	43256462	43256495	3.20e-06	58.4
tp_seq_155387	chr6	97.059	34	1	0	39	72	43469772	43469805	3.20e-06	58.4
tp_seq_155387	chr6	97.059	34	1	0	39	72	44168915	44168882	3.20e-06	58.4
tp_seq_155387	chr6	97.059	34	1	0	39	72	44192033	44192000	3.20e-06	58.4
tp_seq_155387	chr6	94.595	37	2	0	36	72	44193366	44193330	3.20e-06	58.4
tp_seq_155387	chr6	97.059	34	1	0	39	72	44441884	44441917	3.20e-06	58.4
tp_seq_155387	chr6	97.143	35	0	1	39	72	46204423	46204389	3.20e-06	58.4
tp_seq_155387	chr6	100.000	31	0	0	42	72	46231701	46231671	3.20e-06	58.4
tp_seq_155387	chr6	97.059	34	1	0	39	72	46976738	46976771	3.20e-06	58.4
tp_seq_155387	chr6	97.059	34	1	0	39	72	47264251	47264284	3.20e-06	58.4
tp_seq_155387	chr6	97.059	34	1	0	39	72	48291671	48291638	3.20e-06	58.4
tp_seq_155387	chr6	97.143	35	0	1	37	70	49226338	49226304	3.20e-06	58.4
tp_seq_155387	chr6	94.595	37	2	0	37	73	49524706	49524742	3.20e-06	58.4
tp_seq_155387	chr6	100.000	31	0	0	42	72	50303267	50303237	3.20e-06	58.4
tp_seq_155387	chr6	97.059	34	1	0	39	72	50407492	50407525	3.20e-06	58.4
tp_seq_155387	chr6	97.059	34	1	0	39	72	50504334	50504367	3.20e-06	58.4
tp_seq_155387	chr6	100.000	31	0	0	42	72	51555223	51555253	3.20e-06	58.4
tp_seq_155387	chr6	100.000	31	0	0	42	72	52001722	52001692	3.20e-06	58.4
tp_seq_155387	chr6	97.059	34	1	0	39	72	52206429	52206462	3.20e-06	58.4
tp_seq_155387	chr6	97.143	35	0	1	43	76	52527107	52527141	3.20e-06	58.4
tp_seq_155387	chr6	97.059	34	1	0	39	72	53141411	53141444	3.20e-06	58.4
tp_seq_155387	chr6	97.059	34	1	0	42	75	54033556	54033523	3.20e-06	58.4
tp_seq_155387	chr6	82.353	68	11	1	37	103	54218925	54218992	3.20e-06	58.4
tp_seq_155387	chr6	100.000	31	0	0	42	72	54716507	54716477	3.20e-06	58.4
tp_seq_155387	chr6	97.059	34	1	0	39	72	54731151	54731184	3.20e-06	58.4
tp_seq_155387	chr6	84.127	63	7	2	43	103	54995329	54995390	3.20e-06	58.4
tp_seq_155387	chr6	97.059	34	1	0	39	72	55418128	55418161	3.20e-06	58.4
tp_seq_155387	chr6	97.059	34	1	0	39	72	56679486	56679519	3.20e-06	58.4
tp_seq_155387	chr6	100.000	31	0	0	42	72	56883159	56883129	3.20e-06	58.4
tp_seq_155387	chr6	97.059	34	1	0	39	72	57958020	57958053	3.20e-06	58.4
tp_seq_155387	chr6	100.000	31	0	0	42	72	60254360	60254330	3.20e-06	58.4
tp_seq_155387	chr6	97.059	34	1	0	39	72	60964221	60964254	3.20e-06	58.4
tp_seq_155387	chr6	97.059	34	1	0	39	72	62666457	62666490	3.20e-06	58.4
tp_seq_155387	chr6	86.792	53	6	1	44	95	63377641	63377693	3.20e-06	58.4
tp_seq_155387	chr6	97.059	34	1	0	39	72	63419929	63419962	3.20e-06	58.4
tp_seq_155387	chr6	86.792	53	6	1	44	95	63487124	63487072	3.20e-06	58.4
tp_seq_155387	chr6	82.353	68	11	1	37	103	63752791	63752724	3.20e-06	58.4
tp_seq_155387	chr6	94.595	37	2	0	36	72	66730082	66730118	3.20e-06	58.4
tp_seq_155387	chr6	100.000	31	0	0	42	72	69177637	69177607	3.20e-06	58.4
tp_seq_155387	chr6	100.000	31	0	0	42	72	70082702	70082672	3.20e-06	58.4
tp_seq_155387	chr6	97.059	34	1	0	39	72	70249984	70250017	3.20e-06	58.4
tp_seq_155387	chr6	97.059	34	1	0	43	76	71554219	71554186	3.20e-06	58.4
tp_seq_155387	chr6	97.059	34	1	0	39	72	72613482	72613449	3.20e-06	58.4
tp_seq_155387	chr6	97.059	34	1	0	39	72	73330197	73330230	3.20e-06	58.4
tp_seq_155387	chr6	100.000	31	0	0	42	72	73531391	73531361	3.20e-06	58.4
tp_seq_155387	chr6	97.059	34	1	0	39	72	73536882	73536915	3.20e-06	58.4
tp_seq_155387	chr6	97.059	34	1	0	39	72	73538856	73538889	3.20e-06	58.4
tp_seq_155387	chr6	97.059	34	1	0	39	72	73628294	73628327	3.20e-06	58.4
tp_seq_155387	chr6	97.059	34	1	0	39	72	73739572	73739605	3.20e-06	58.4
tp_seq_155387	chr6	97.059	34	1	0	39	72	74005066	74005099	3.20e-06	58.4
tp_seq_155387	chr6	97.059	34	1	0	39	72	75593668	75593701	3.20e-06	58.4
tp_seq_155387	chr6	100.000	31	0	0	42	72	76081879	76081849	3.20e-06	58.4
tp_seq_155387	chr6	97.059	34	1	0	39	72	77129415	77129448	3.20e-06	58.4
tp_seq_155387	chr6	100.000	31	0	0	42	72	79454953	79454923	3.20e-06	58.4
tp_seq_155387	chr6	97.059	34	1	0	39	72	82184905	82184938	3.20e-06	58.4
tp_seq_155387	chr6	97.059	34	1	0	39	72	82402593	82402560	3.20e-06	58.4
tp_seq_155387	chr6	100.000	31	0	0	42	72	83939127	83939097	3.20e-06	58.4
tp_seq_155387	chr6	97.059	34	1	0	39	72	84022608	84022641	3.20e-06	58.4
tp_seq_155387	chr6	100.000	31	0	0	42	72	84080327	84080297	3.20e-06	58.4
tp_seq_155387	chr6	97.059	34	1	0	39	72	84223224	84223257	3.20e-06	58.4
tp_seq_155387	chr6	100.000	31	0	0	42	72	85174187	85174157	3.20e-06	58.4
tp_seq_155387	chr6	94.595	37	2	0	42	78	87013540	87013504	3.20e-06	58.4
tp_seq_155387	chr6	100.000	31	0	0	42	72	87271414	87271384	3.20e-06	58.4
tp_seq_155387	chr6	97.059	34	1	0	39	72	87422172	87422205	3.20e-06	58.4
tp_seq_155387	chr6	97.059	34	1	0	39	72	87662148	87662181	3.20e-06	58.4
tp_seq_155387	chr6	97.059	34	1	0	39	72	87687266	87687299	3.20e-06	58.4
tp_seq_155387	chr6	97.059	34	1	0	39	72	88373886	88373919	3.20e-06	58.4
tp_seq_155387	chr6	97.059	34	1	0	39	72	88825037	88825004	3.20e-06	58.4
tp_seq_155387	chr6	94.595	37	2	0	36	72	89150874	89150910	3.20e-06	58.4
tp_seq_155387	chr6	94.595	37	2	0	36	72	90574406	90574370	3.20e-06	58.4
tp_seq_155387	chr6	97.059	34	1	0	39	72	94174282	94174315	3.20e-06	58.4
tp_seq_155387	chr6	100.000	31	0	0	42	72	96685493	96685463	3.20e-06	58.4
tp_seq_155387	chr6	97.059	34	1	0	39	72	96791454	96791421	3.20e-06	58.4
tp_seq_155387	chr6	97.059	34	1	0	39	72	97252349	97252382	3.20e-06	58.4
tp_seq_155387	chr6	97.059	34	1	0	39	72	98766034	98766067	3.20e-06	58.4
tp_seq_155387	chr6	97.059	34	1	0	39	72	99560014	99559981	3.20e-06	58.4
tp_seq_155387	chr6	97.059	34	1	0	39	72	100681452	100681485	3.20e-06	58.4
tp_seq_155387	chr6	97.059	34	1	0	39	72	102406791	102406758	3.20e-06	58.4
tp_seq_155387	chr6	100.000	31	0	0	42	72	103163063	103163093	3.20e-06	58.4
tp_seq_155387	chr6	92.683	41	2	1	37	76	104797790	104797830	3.20e-06	58.4
tp_seq_155387	chr6	97.059	34	1	0	39	72	104906689	104906656	3.20e-06	58.4
tp_seq_155387	chr6	97.059	34	1	0	39	72	105012191	105012224	3.20e-06	58.4
tp_seq_155387	chr6	94.595	37	2	0	36	72	105369972	105370008	3.20e-06	58.4
tp_seq_155387	chr6	97.059	34	1	0	39	72	106399860	106399893	3.20e-06	58.4
tp_seq_155387	chr6	92.683	41	2	1	37	76	106413398	106413438	3.20e-06	58.4
tp_seq_155387	chr6	97.059	34	1	0	39	72	106543775	106543808	3.20e-06	58.4
tp_seq_155387	chr6	97.059	34	1	0	39	72	106610358	106610325	3.20e-06	58.4
tp_seq_155387	chr6	97.059	34	1	0	39	72	106778677	106778644	3.20e-06	58.4
tp_seq_155387	chr6	97.059	34	1	0	39	72	107015109	107015142	3.20e-06	58.4
tp_seq_155387	chr6	97.143	35	0	1	43	76	107507596	107507562	3.20e-06	58.4
tp_seq_155387	chr6	97.059	34	1	0	39	72	107838202	107838169	3.20e-06	58.4
tp_seq_155387	chr6	100.000	31	0	0	42	72	108354596	108354566	3.20e-06	58.4
tp_seq_155387	chr6	97.059	34	1	0	39	72	108436437	108436404	3.20e-06	58.4
tp_seq_155387	chr6	97.059	34	1	0	39	72	110124630	110124663	3.20e-06	58.4
tp_seq_155387	chr6	97.059	34	1	0	39	72	110774971	110775004	3.20e-06	58.4
tp_seq_155387	chr6	100.000	31	0	0	42	72	110846598	110846628	3.20e-06	58.4
tp_seq_155387	chr6	82.353	68	11	1	37	103	110933393	110933460	3.20e-06	58.4
tp_seq_155387	chr6	100.000	31	0	0	42	72	111004860	111004830	3.20e-06	58.4
tp_seq_155387	chr6	97.143	35	0	1	43	76	111219807	111219841	3.20e-06	58.4
tp_seq_155387	chr6	97.059	34	1	0	39	72	111316387	111316420	3.20e-06	58.4
tp_seq_155387	chr6	100.000	31	0	0	42	72	111332362	111332332	3.20e-06	58.4
tp_seq_155387	chr6	82.353	68	11	1	39	105	113053837	113053904	3.20e-06	58.4
tp_seq_155387	chr6	92.683	41	2	1	37	76	113787328	113787368	3.20e-06	58.4
tp_seq_155387	chr6	97.059	34	1	0	39	72	116234635	116234602	3.20e-06	58.4
tp_seq_155387	chr6	97.059	34	1	0	39	72	116365132	116365099	3.20e-06	58.4
tp_seq_155387	chr6	100.000	31	0	0	42	72	116414703	116414673	3.20e-06	58.4
tp_seq_155387	chr6	83.077	65	10	1	42	105	116770036	116769972	3.20e-06	58.4
tp_seq_155387	chr6	100.000	31	0	0	43	73	118522088	118522118	3.20e-06	58.4
tp_seq_155387	chr6	100.000	31	0	0	42	72	118906364	118906334	3.20e-06	58.4
tp_seq_155387	chr6	97.059	34	1	0	39	72	118994410	118994443	3.20e-06	58.4
tp_seq_155387	chr6	97.059	34	1	0	39	72	118997124	118997157	3.20e-06	58.4
tp_seq_155387	chr6	100.000	31	0	0	42	72	119300545	119300515	3.20e-06	58.4
tp_seq_155387	chr6	97.059	34	1	0	39	72	120892696	120892729	3.20e-06	58.4
tp_seq_155387	chr6	100.000	31	0	0	42	72	121648954	121648924	3.20e-06	58.4
tp_seq_155387	chr6	97.059	34	1	0	39	72	124397977	124398010	3.20e-06	58.4
tp_seq_155387	chr6	97.059	34	1	0	39	72	124618201	124618234	3.20e-06	58.4
tp_seq_155387	chr6	100.000	31	0	0	42	72	125140458	125140428	3.20e-06	58.4
tp_seq_155387	chr6	97.059	34	1	0	39	72	126251323	126251290	3.20e-06	58.4
tp_seq_155387	chr6	92.683	41	2	1	37	76	127055426	127055386	3.20e-06	58.4
tp_seq_155387	chr6	100.000	31	0	0	42	72	127333084	127333054	3.20e-06	58.4
tp_seq_155387	chr6	97.059	34	1	0	39	72	127696398	127696365	3.20e-06	58.4
tp_seq_155387	chr6	100.000	31	0	0	42	72	129247176	129247206	3.20e-06	58.4
tp_seq_155387	chr6	97.059	34	1	0	39	72	129488033	129488066	3.20e-06	58.4
tp_seq_155387	chr6	97.059	34	1	0	39	72	131050062	131050095	3.20e-06	58.4
tp_seq_155387	chr6	97.059	34	1	0	39	72	131137676	131137643	3.20e-06	58.4
tp_seq_155387	chr6	100.000	31	0	0	42	72	131634890	131634860	3.20e-06	58.4
tp_seq_155387	chr6	97.059	34	1	0	39	72	131863638	131863671	3.20e-06	58.4
tp_seq_155387	chr6	97.059	34	1	0	39	72	132895776	132895809	3.20e-06	58.4
tp_seq_155387	chr6	100.000	31	0	0	42	72	134040370	134040340	3.20e-06	58.4
tp_seq_155387	chr6	97.059	34	1	0	39	72	134149922	134149955	3.20e-06	58.4
tp_seq_155387	chr6	97.059	34	1	0	39	72	134263778	134263811	3.20e-06	58.4
tp_seq_155387	chr6	100.000	31	0	0	42	72	135206424	135206454	3.20e-06	58.4
tp_seq_155387	chr6	97.059	34	1	0	39	72	135889424	135889391	3.20e-06	58.4
tp_seq_155387	chr6	97.059	34	1	0	39	72	136386065	136386032	3.20e-06	58.4
tp_seq_155387	chr6	100.000	31	0	0	42	72	136424089	136424059	3.20e-06	58.4
tp_seq_155387	chr6	97.059	34	1	0	39	72	137098591	137098558	3.20e-06	58.4
tp_seq_155387	chr6	97.059	34	1	0	39	72	137533358	137533391	3.20e-06	58.4
tp_seq_155387	chr6	97.059	34	1	0	39	72	138113379	138113412	3.20e-06	58.4
tp_seq_155387	chr6	97.059	34	1	0	39	72	138298923	138298956	3.20e-06	58.4
tp_seq_155387	chr6	97.143	35	0	1	43	76	138395388	138395422	3.20e-06	58.4
tp_seq_155387	chr6	100.000	31	0	0	42	72	138446328	138446298	3.20e-06	58.4
tp_seq_155387	chr6	97.059	34	1	0	39	72	138458552	138458585	3.20e-06	58.4
tp_seq_155387	chr6	100.000	31	0	0	42	72	138470582	138470552	3.20e-06	58.4
tp_seq_155387	chr6	94.595	37	2	0	36	72	139142223	139142187	3.20e-06	58.4
tp_seq_155387	chr6	97.059	34	1	0	39	72	139302487	139302520	3.20e-06	58.4
tp_seq_155387	chr6	97.059	34	1	0	39	72	139529939	139529972	3.20e-06	58.4
tp_seq_155387	chr6	97.059	34	1	0	39	72	141249081	141249048	3.20e-06	58.4
tp_seq_155387	chr6	97.059	34	1	0	39	72	141639158	141639125	3.20e-06	58.4
tp_seq_155387	chr6	97.059	34	1	0	39	72	141782823	141782790	3.20e-06	58.4
tp_seq_155387	chr6	97.059	34	1	0	39	72	142257732	142257765	3.20e-06	58.4
tp_seq_155387	chr6	97.143	35	0	1	43	76	142485748	142485782	3.20e-06	58.4
tp_seq_155387	chr6	97.059	34	1	0	39	72	142788436	142788469	3.20e-06	58.4
tp_seq_155387	chr6	92.683	41	2	1	39	78	143373129	143373089	3.20e-06	58.4
tp_seq_155387	chr6	97.059	34	1	0	39	72	143685855	143685888	3.20e-06	58.4
tp_seq_155387	chr6	97.059	34	1	0	39	72	143739357	143739324	3.20e-06	58.4
tp_seq_155387	chr6	97.059	34	1	0	39	72	143800555	143800522	3.20e-06	58.4
tp_seq_155387	chr6	97.059	34	1	0	39	72	147198943	147198976	3.20e-06	58.4
tp_seq_155387	chr6	92.683	41	2	1	37	76	147763458	147763418	3.20e-06	58.4
tp_seq_155387	chr6	100.000	31	0	0	42	72	147861457	147861427	3.20e-06	58.4
tp_seq_155387	chr6	100.000	31	0	0	42	72	149483842	149483812	3.20e-06	58.4
tp_seq_155387	chr6	97.143	35	0	1	43	76	149602094	149602128	3.20e-06	58.4
tp_seq_155387	chr6	97.143	35	0	1	43	76	149787653	149787619	3.20e-06	58.4
tp_seq_155387	chr6	97.059	34	1	0	39	72	150217489	150217456	3.20e-06	58.4
tp_seq_155387	chr6	97.143	35	0	1	43	76	150265857	150265891	3.20e-06	58.4
tp_seq_155387	chr6	97.059	34	1	0	39	72	151027123	151027090	3.20e-06	58.4
tp_seq_155387	chr6	97.059	34	1	0	39	72	151066489	151066522	3.20e-06	58.4
tp_seq_155387	chr6	97.059	34	1	0	39	72	151222016	151222049	3.20e-06	58.4
tp_seq_155387	chr6	92.683	41	2	1	37	76	151337226	151337266	3.20e-06	58.4
tp_seq_155387	chr6	100.000	31	0	0	42	72	151354663	151354633	3.20e-06	58.4
tp_seq_155387	chr6	100.000	31	0	0	42	72	151412293	151412263	3.20e-06	58.4
tp_seq_155387	chr6	97.059	34	1	0	39	72	151460509	151460542	3.20e-06	58.4
tp_seq_155387	chr6	97.059	34	1	0	39	72	152672654	152672687	3.20e-06	58.4
tp_seq_155387	chr6	97.143	35	0	1	43	77	152986677	152986710	3.20e-06	58.4
tp_seq_155387	chr6	100.000	31	0	0	42	72	153728978	153728948	3.20e-06	58.4
tp_seq_155387	chr6	97.059	34	1	0	39	72	153891055	153891088	3.20e-06	58.4
tp_seq_155387	chr6	100.000	31	0	0	42	72	154168897	154168867	3.20e-06	58.4
tp_seq_155387	chr6	97.059	34	1	0	39	72	154257997	154257964	3.20e-06	58.4
tp_seq_155387	chr6	100.000	31	0	0	42	72	154552664	154552634	3.20e-06	58.4
tp_seq_155387	chr6	100.000	31	0	0	42	72	154582333	154582303	3.20e-06	58.4
tp_seq_155387	chr6	97.059	34	1	0	39	72	154643048	154643081	3.20e-06	58.4
tp_seq_155387	chr6	100.000	31	0	0	42	72	154670454	154670424	3.20e-06	58.4
tp_seq_155387	chr6	97.059	34	1	0	39	72	154880787	154880754	3.20e-06	58.4
tp_seq_155387	chr6	100.000	31	0	0	42	72	155112416	155112386	3.20e-06	58.4
tp_seq_155387	chr6	97.059	34	1	0	39	72	155301099	155301066	3.20e-06	58.4
tp_seq_155387	chr6	97.059	34	1	0	39	72	155713792	155713759	3.20e-06	58.4
tp_seq_155387	chr6	97.059	34	1	0	39	72	155800704	155800737	3.20e-06	58.4
tp_seq_155387	chr6	97.059	34	1	0	39	72	156801493	156801460	3.20e-06	58.4
tp_seq_155387	chr6	82.353	68	11	1	39	105	158164029	158163962	3.20e-06	58.4
tp_seq_155387	chr6	100.000	31	0	0	42	72	158833838	158833808	3.20e-06	58.4
tp_seq_155387	chr6	100.000	31	0	0	39	69	158859263	158859293	3.20e-06	58.4
tp_seq_155387	chr6	97.059	34	1	0	39	72	160412085	160412118	3.20e-06	58.4
tp_seq_155387	chr6	97.059	34	1	0	39	72	161517464	161517497	3.20e-06	58.4
tp_seq_155387	chr6	94.595	37	2	0	37	73	161739129	161739165	3.20e-06	58.4
tp_seq_155387	chr6	97.059	34	1	0	39	72	162414431	162414464	3.20e-06	58.4
tp_seq_155387	chr6	100.000	31	0	0	42	72	162955590	162955560	3.20e-06	58.4
tp_seq_155387	chr6	97.059	34	1	0	39	72	163319200	163319233	3.20e-06	58.4
tp_seq_155387	chr6	97.059	34	1	0	39	72	163623473	163623506	3.20e-06	58.4
tp_seq_155387	chr6	92.500	40	3	0	36	75	163949118	163949079	3.20e-06	58.4
tp_seq_155387	chr6	100.000	31	0	0	42	72	164504433	164504403	3.20e-06	58.4
tp_seq_155387	chr6	97.059	34	1	0	39	72	164920405	164920438	3.20e-06	58.4
tp_seq_155387	chr6	97.059	34	1	0	39	72	166431922	166431889	3.20e-06	58.4
tp_seq_155387	chr6	97.059	34	1	0	39	72	166801981	166802014	3.20e-06	58.4
tp_seq_155387	chr6	100.000	31	0	0	42	72	166978689	166978719	3.20e-06	58.4
tp_seq_155387	chr6	97.059	34	1	0	39	72	167773875	167773908	3.20e-06	58.4
tp_seq_155387	chr6	97.059	34	1	0	39	72	167991744	167991711	3.20e-06	58.4
tp_seq_155387	chr6	100.000	31	0	0	42	72	168205950	168205920	3.20e-06	58.4
tp_seq_155387	chr6	97.059	34	1	0	39	72	169245516	169245549	3.20e-06	58.4
tp_seq_155387	chr3	89.831	59	4	2	39	95	124860924	124860982	3.18e-11	75.0
tp_seq_155387	chr3	100.000	39	0	0	37	75	47521744	47521782	1.14e-10	73.1
tp_seq_155387	chr3	88.333	60	6	1	37	95	48070722	48070781	4.12e-10	71.3
tp_seq_155387	chr3	88.333	60	6	1	37	95	170251631	170251690	4.12e-10	71.3
tp_seq_155387	chr3	97.619	42	0	1	37	77	180866716	180866675	4.12e-10	71.3
tp_seq_155387	chr3	85.294	68	9	1	37	103	47059105	47059038	1.48e-09	69.4
tp_seq_155387	chr3	97.561	41	0	1	37	76	56135249	56135209	1.48e-09	69.4
tp_seq_155387	chr3	97.500	40	1	0	34	73	149859985	149860024	1.48e-09	69.4
tp_seq_155387	chr3	100.000	37	0	0	36	72	191194549	191194585	1.48e-09	69.4
tp_seq_155387	chr3	100.000	36	0	0	37	72	505526	505561	5.32e-09	67.6
tp_seq_155387	chr3	100.000	36	0	0	37	72	3176457	3176492	5.32e-09	67.6
tp_seq_155387	chr3	100.000	36	0	0	37	72	5206502	5206467	5.32e-09	67.6
tp_seq_155387	chr3	100.000	36	0	0	37	72	9719715	9719750	5.32e-09	67.6
tp_seq_155387	chr3	100.000	36	0	0	37	72	9875097	9875132	5.32e-09	67.6
tp_seq_155387	chr3	100.000	36	0	0	37	72	12516146	12516181	5.32e-09	67.6
tp_seq_155387	chr3	100.000	36	0	0	37	72	13412435	13412470	5.32e-09	67.6
tp_seq_155387	chr3	100.000	36	0	0	37	72	21145372	21145337	5.32e-09	67.6
tp_seq_155387	chr3	100.000	36	0	0	37	72	27574996	27574961	5.32e-09	67.6
tp_seq_155387	chr3	100.000	36	0	0	37	72	28658098	28658063	5.32e-09	67.6
tp_seq_155387	chr3	100.000	36	0	0	37	72	32341598	32341633	5.32e-09	67.6
tp_seq_155387	chr3	100.000	36	0	0	37	72	37030111	37030076	5.32e-09	67.6
tp_seq_155387	chr3	100.000	36	0	0	37	72	40818015	40817980	5.32e-09	67.6
tp_seq_155387	chr3	100.000	36	0	0	37	72	41513359	41513394	5.32e-09	67.6
tp_seq_155387	chr3	100.000	36	0	0	37	72	45764934	45764969	5.32e-09	67.6
tp_seq_155387	chr3	100.000	36	0	0	37	72	47039587	47039622	5.32e-09	67.6
tp_seq_155387	chr3	100.000	36	0	0	37	72	47553149	47553184	5.32e-09	67.6
tp_seq_155387	chr3	100.000	36	0	0	37	72	49782831	49782866	5.32e-09	67.6
tp_seq_155387	chr3	100.000	36	0	0	37	72	49923005	49922970	5.32e-09	67.6
tp_seq_155387	chr3	100.000	36	0	0	37	72	50072129	50072164	5.32e-09	67.6
tp_seq_155387	chr3	100.000	36	0	0	37	72	50597870	50597835	5.32e-09	67.6
tp_seq_155387	chr3	100.000	36	0	0	37	72	51021957	51021922	5.32e-09	67.6
tp_seq_155387	chr3	100.000	36	0	0	37	72	51907802	51907837	5.32e-09	67.6
tp_seq_155387	chr3	100.000	36	0	0	37	72	55781593	55781628	5.32e-09	67.6
tp_seq_155387	chr3	100.000	36	0	0	37	72	57189146	57189181	5.32e-09	67.6
tp_seq_155387	chr3	100.000	36	0	0	37	72	57954388	57954353	5.32e-09	67.6
tp_seq_155387	chr3	100.000	36	0	0	37	72	58499836	58499801	5.32e-09	67.6
tp_seq_155387	chr3	100.000	36	0	0	37	72	62853346	62853381	5.32e-09	67.6
tp_seq_155387	chr3	100.000	36	0	0	37	72	66902374	66902409	5.32e-09	67.6
tp_seq_155387	chr3	100.000	36	0	0	37	72	68797335	68797370	5.32e-09	67.6
tp_seq_155387	chr3	100.000	36	0	0	37	72	73553295	73553330	5.32e-09	67.6
tp_seq_155387	chr3	100.000	36	0	0	37	72	73806329	73806294	5.32e-09	67.6
tp_seq_155387	chr3	100.000	36	0	0	37	72	74887182	74887147	5.32e-09	67.6
tp_seq_155387	chr3	100.000	36	0	0	37	72	75734365	75734330	5.32e-09	67.6
tp_seq_155387	chr3	100.000	36	0	0	37	72	80487826	80487861	5.32e-09	67.6
tp_seq_155387	chr3	100.000	36	0	0	37	72	96611484	96611449	5.32e-09	67.6
tp_seq_155387	chr3	100.000	36	0	0	37	72	106137941	106137976	5.32e-09	67.6
tp_seq_155387	chr3	100.000	36	0	0	37	72	109295241	109295276	5.32e-09	67.6
tp_seq_155387	chr3	100.000	36	0	0	37	72	113044682	113044717	5.32e-09	67.6
tp_seq_155387	chr3	100.000	36	0	0	37	72	123209089	123209054	5.32e-09	67.6
tp_seq_155387	chr3	86.885	61	7	1	37	96	123529398	123529338	5.32e-09	67.6
tp_seq_155387	chr3	100.000	36	0	0	37	72	124580829	124580864	5.32e-09	67.6
tp_seq_155387	chr3	100.000	36	0	0	37	72	130133288	130133323	5.32e-09	67.6
tp_seq_155387	chr3	100.000	36	0	0	37	72	130692171	130692136	5.32e-09	67.6
tp_seq_155387	chr3	100.000	36	0	0	37	72	132106449	132106414	5.32e-09	67.6
tp_seq_155387	chr3	100.000	36	0	0	37	72	137675815	137675850	5.32e-09	67.6
tp_seq_155387	chr3	100.000	36	0	0	37	72	142511377	142511412	5.32e-09	67.6
tp_seq_155387	chr3	100.000	36	0	0	37	72	144338010	144337975	5.32e-09	67.6
tp_seq_155387	chr3	100.000	36	0	0	37	72	153444904	153444939	5.32e-09	67.6
tp_seq_155387	chr3	100.000	36	0	0	37	72	155769034	155769069	5.32e-09	67.6
tp_seq_155387	chr3	100.000	36	0	0	37	72	171655634	171655599	5.32e-09	67.6
tp_seq_155387	chr3	100.000	36	0	0	37	72	172531581	172531616	5.32e-09	67.6
tp_seq_155387	chr3	100.000	36	0	0	37	72	179271683	179271648	5.32e-09	67.6
tp_seq_155387	chr3	100.000	36	0	0	37	72	180672315	180672350	5.32e-09	67.6
tp_seq_155387	chr3	100.000	36	0	0	37	72	186430298	186430333	5.32e-09	67.6
tp_seq_155387	chr3	100.000	36	0	0	37	72	188069286	188069251	5.32e-09	67.6
tp_seq_155387	chr3	100.000	36	0	0	37	72	190751484	190751449	5.32e-09	67.6
tp_seq_155387	chr3	100.000	36	0	0	37	72	195739553	195739518	5.32e-09	67.6
tp_seq_155387	chr3	84.848	66	9	1	39	103	12206833	12206768	1.91e-08	65.8
tp_seq_155387	chr3	100.000	35	0	0	38	72	16123480	16123514	1.91e-08	65.8
tp_seq_155387	chr3	100.000	35	0	0	38	72	27612704	27612738	1.91e-08	65.8
tp_seq_155387	chr3	100.000	35	0	0	37	71	32908623	32908589	1.91e-08	65.8
tp_seq_155387	chr3	100.000	35	0	0	38	72	39431438	39431404	1.91e-08	65.8
tp_seq_155387	chr3	95.238	42	1	1	32	72	44608581	44608622	1.91e-08	65.8
tp_seq_155387	chr3	100.000	35	0	0	38	72	50019650	50019616	1.91e-08	65.8
tp_seq_155387	chr3	100.000	35	0	0	39	73	53451964	53451930	1.91e-08	65.8
tp_seq_155387	chr3	97.436	39	0	1	39	76	62672074	62672036	1.91e-08	65.8
tp_seq_155387	chr3	100.000	35	0	0	38	72	93974757	93974723	1.91e-08	65.8
tp_seq_155387	chr3	86.667	60	7	1	37	95	110669022	110669081	1.91e-08	65.8
tp_seq_155387	chr3	84.848	66	9	1	39	103	116333264	116333329	1.91e-08	65.8
tp_seq_155387	chr3	86.885	61	5	3	37	95	125197588	125197529	1.91e-08	65.8
tp_seq_155387	chr3	84.848	66	9	1	39	103	129093335	129093400	1.91e-08	65.8
tp_seq_155387	chr3	100.000	35	0	0	38	72	133158192	133158226	1.91e-08	65.8
tp_seq_155387	chr3	100.000	35	0	0	38	72	136721944	136721978	1.91e-08	65.8
tp_seq_155387	chr3	100.000	35	0	0	37	71	143030767	143030801	1.91e-08	65.8
tp_seq_155387	chr3	97.436	39	0	1	39	76	155273021	155273059	1.91e-08	65.8
tp_seq_155387	chr3	86.885	61	5	3	37	95	179554236	179554295	1.91e-08	65.8
tp_seq_155387	chr3	97.368	38	1	0	36	73	184098765	184098802	1.91e-08	65.8
tp_seq_155387	chr3	84.848	66	9	1	39	103	188775345	188775280	1.91e-08	65.8
tp_seq_155387	chr3	97.436	39	0	1	39	76	189725779	189725817	1.91e-08	65.8
tp_seq_155387	chr3	100.000	35	0	0	38	72	194155766	194155732	1.91e-08	65.8
tp_seq_155387	chr3	100.000	35	0	0	37	71	196261380	196261414	1.91e-08	65.8
tp_seq_155387	chr3	100.000	35	0	0	37	71	197903368	197903402	1.91e-08	65.8
tp_seq_155387	chr3	100.000	34	0	0	39	72	5110031	5110064	6.89e-08	63.9
tp_seq_155387	chr3	97.368	38	0	1	41	77	8893986	8893949	6.89e-08	63.9
tp_seq_155387	chr3	97.297	37	1	0	36	72	11722691	11722727	6.89e-08	63.9
tp_seq_155387	chr3	100.000	34	0	0	39	72	11763436	11763403	6.89e-08	63.9
tp_seq_155387	chr3	97.297	37	1	0	36	72	11781455	11781491	6.89e-08	63.9
tp_seq_155387	chr3	100.000	34	0	0	39	72	11880461	11880494	6.89e-08	63.9
tp_seq_155387	chr3	100.000	34	0	0	39	72	13450276	13450309	6.89e-08	63.9
tp_seq_155387	chr3	100.000	34	0	0	39	72	14005233	14005200	6.89e-08	63.9
tp_seq_155387	chr3	100.000	34	0	0	39	72	14292312	14292279	6.89e-08	63.9
tp_seq_155387	chr3	97.368	38	0	1	37	73	15642884	15642921	6.89e-08	63.9
tp_seq_155387	chr3	100.000	34	0	0	39	72	17080745	17080712	6.89e-08	63.9
tp_seq_155387	chr3	100.000	34	0	0	39	72	17525425	17525392	6.89e-08	63.9
tp_seq_155387	chr3	100.000	34	0	0	39	72	20688179	20688212	6.89e-08	63.9
tp_seq_155387	chr3	100.000	34	0	0	39	72	27172062	27172095	6.89e-08	63.9
tp_seq_155387	chr3	100.000	34	0	0	39	72	27382409	27382376	6.89e-08	63.9
tp_seq_155387	chr3	97.297	37	1	0	36	72	28047920	28047956	6.89e-08	63.9
tp_seq_155387	chr3	100.000	34	0	0	39	72	29478063	29478030	6.89e-08	63.9
tp_seq_155387	chr3	100.000	34	0	0	39	72	31060362	31060329	6.89e-08	63.9
tp_seq_155387	chr3	100.000	34	0	0	39	72	32412208	32412241	6.89e-08	63.9
tp_seq_155387	chr3	100.000	34	0	0	39	72	32826740	32826707	6.89e-08	63.9
tp_seq_155387	chr3	100.000	34	0	0	39	72	33138866	33138899	6.89e-08	63.9
tp_seq_155387	chr3	95.000	40	2	0	37	76	33805715	33805676	6.89e-08	63.9
tp_seq_155387	chr3	100.000	34	0	0	39	72	37875966	37875999	6.89e-08	63.9
tp_seq_155387	chr3	100.000	34	0	0	39	72	38436727	38436760	6.89e-08	63.9
tp_seq_155387	chr3	83.824	68	10	1	37	103	39400746	39400679	6.89e-08	63.9
tp_seq_155387	chr3	100.000	34	0	0	39	72	40237040	40237073	6.89e-08	63.9
tp_seq_155387	chr3	100.000	34	0	0	39	72	40573878	40573845	6.89e-08	63.9
tp_seq_155387	chr3	100.000	34	0	0	39	72	41953563	41953530	6.89e-08	63.9
tp_seq_155387	chr3	100.000	34	0	0	39	72	41996050	41996017	6.89e-08	63.9
tp_seq_155387	chr3	100.000	34	0	0	39	72	42452813	42452780	6.89e-08	63.9
tp_seq_155387	chr3	100.000	34	0	0	39	72	42987722	42987755	6.89e-08	63.9
tp_seq_155387	chr3	100.000	34	0	0	39	72	44854108	44854141	6.89e-08	63.9
tp_seq_155387	chr3	100.000	34	0	0	39	72	45150326	45150359	6.89e-08	63.9
tp_seq_155387	chr3	100.000	34	0	0	39	72	45812676	45812643	6.89e-08	63.9
tp_seq_155387	chr3	100.000	34	0	0	39	72	46518656	46518623	6.89e-08	63.9
tp_seq_155387	chr3	97.297	37	1	0	36	72	46655067	46655031	6.89e-08	63.9
tp_seq_155387	chr3	95.122	41	1	1	37	76	46836085	46836125	6.89e-08	63.9
tp_seq_155387	chr3	86.441	59	7	1	37	94	47264734	47264676	6.89e-08	63.9
tp_seq_155387	chr3	100.000	34	0	0	39	72	47445865	47445832	6.89e-08	63.9
tp_seq_155387	chr3	95.122	41	1	1	37	76	47531743	47531703	6.89e-08	63.9
tp_seq_155387	chr3	95.122	41	1	1	37	76	47935658	47935698	6.89e-08	63.9
tp_seq_155387	chr3	100.000	34	0	0	39	72	47946237	47946204	6.89e-08	63.9
tp_seq_155387	chr3	100.000	34	0	0	39	72	48367067	48367034	6.89e-08	63.9
tp_seq_155387	chr3	97.297	37	1	0	39	75	48773632	48773596	6.89e-08	63.9
tp_seq_155387	chr3	100.000	34	0	0	39	72	48915997	48915964	6.89e-08	63.9
tp_seq_155387	chr3	100.000	34	0	0	39	72	49060487	49060454	6.89e-08	63.9
tp_seq_155387	chr3	100.000	34	0	0	39	72	49360799	49360832	6.89e-08	63.9
tp_seq_155387	chr3	100.000	34	0	0	39	72	49366326	49366359	6.89e-08	63.9
tp_seq_155387	chr3	97.297	37	1	0	36	72	49507283	49507319	6.89e-08	63.9
tp_seq_155387	chr3	100.000	34	0	0	39	72	49778049	49778082	6.89e-08	63.9
tp_seq_155387	chr3	100.000	34	0	0	39	72	49892258	49892225	6.89e-08	63.9
tp_seq_155387	chr3	95.122	41	1	1	37	76	49925411	49925371	6.89e-08	63.9
tp_seq_155387	chr3	97.297	37	1	0	36	72	51519631	51519595	6.89e-08	63.9
tp_seq_155387	chr3	100.000	34	0	0	39	72	52284799	52284832	6.89e-08	63.9
tp_seq_155387	chr3	100.000	34	0	0	39	72	52750271	52750304	6.89e-08	63.9
tp_seq_155387	chr3	100.000	34	0	0	39	72	53277264	53277231	6.89e-08	63.9
tp_seq_155387	chr3	97.297	37	1	0	39	75	54957443	54957407	6.89e-08	63.9
tp_seq_155387	chr3	100.000	34	0	0	39	72	55104596	55104563	6.89e-08	63.9
tp_seq_155387	chr3	100.000	34	0	0	39	72	56300973	56301006	6.89e-08	63.9
tp_seq_155387	chr3	100.000	34	0	0	39	72	56781540	56781507	6.89e-08	63.9
tp_seq_155387	chr3	100.000	34	0	0	39	72	56863729	56863696	6.89e-08	63.9
tp_seq_155387	chr3	100.000	34	0	0	39	72	57573876	57573843	6.89e-08	63.9
tp_seq_155387	chr3	100.000	34	0	0	39	72	57645186	57645219	6.89e-08	63.9
tp_seq_155387	chr3	100.000	34	0	0	39	72	58202457	58202424	6.89e-08	63.9
tp_seq_155387	chr3	100.000	34	0	0	39	72	58340450	58340483	6.89e-08	63.9
tp_seq_155387	chr3	100.000	34	0	0	39	72	59109181	59109214	6.89e-08	63.9
tp_seq_155387	chr3	100.000	34	0	0	39	72	60012563	60012530	6.89e-08	63.9
tp_seq_155387	chr3	93.182	44	2	1	39	82	60191970	60192012	6.89e-08	63.9
tp_seq_155387	chr3	100.000	34	0	0	39	72	61408475	61408508	6.89e-08	63.9
tp_seq_155387	chr3	100.000	34	0	0	36	69	63793876	63793909	6.89e-08	63.9
tp_seq_155387	chr3	100.000	34	0	0	39	72	66160284	66160251	6.89e-08	63.9
tp_seq_155387	chr3	100.000	34	0	0	39	72	66670687	66670720	6.89e-08	63.9
tp_seq_155387	chr3	100.000	34	0	0	39	72	68614328	68614361	6.89e-08	63.9
tp_seq_155387	chr3	100.000	34	0	0	39	72	72096664	72096631	6.89e-08	63.9
tp_seq_155387	chr3	100.000	34	0	0	39	72	73272052	73272019	6.89e-08	63.9
tp_seq_155387	chr3	100.000	34	0	0	39	72	74957964	74957931	6.89e-08	63.9
tp_seq_155387	chr3	100.000	34	0	0	39	72	88170369	88170402	6.89e-08	63.9
tp_seq_155387	chr3	100.000	34	0	0	39	72	94339058	94339025	6.89e-08	63.9
tp_seq_155387	chr3	100.000	34	0	0	39	72	94692282	94692249	6.89e-08	63.9
tp_seq_155387	chr3	95.122	41	1	1	43	82	97690758	97690718	6.89e-08	63.9
tp_seq_155387	chr3	95.122	41	1	1	37	76	101719011	101719051	6.89e-08	63.9
tp_seq_155387	chr3	100.000	34	0	0	39	72	103182232	103182199	6.89e-08	63.9
tp_seq_155387	chr3	100.000	34	0	0	39	72	104132096	104132063	6.89e-08	63.9
tp_seq_155387	chr3	100.000	34	0	0	39	72	105148785	105148752	6.89e-08	63.9
tp_seq_155387	chr3	100.000	34	0	0	39	72	109378481	109378514	6.89e-08	63.9
tp_seq_155387	chr3	100.000	34	0	0	39	72	111252275	111252242	6.89e-08	63.9
tp_seq_155387	chr3	100.000	34	0	0	39	72	112656597	112656564	6.89e-08	63.9
tp_seq_155387	chr3	100.000	34	0	0	39	72	112820781	112820814	6.89e-08	63.9
tp_seq_155387	chr3	100.000	34	0	0	39	72	116249678	116249645	6.89e-08	63.9
tp_seq_155387	chr3	100.000	34	0	0	39	72	116706139	116706106	6.89e-08	63.9
tp_seq_155387	chr3	100.000	34	0	0	39	72	120074610	120074577	6.89e-08	63.9
tp_seq_155387	chr3	100.000	34	0	0	39	72	122686449	122686416	6.89e-08	63.9
tp_seq_155387	chr3	100.000	34	0	0	39	72	123405929	123405896	6.89e-08	63.9
tp_seq_155387	chr3	100.000	34	0	0	39	72	123615109	123615076	6.89e-08	63.9
tp_seq_155387	chr3	97.297	37	1	0	36	72	124901112	124901148	6.89e-08	63.9
tp_seq_155387	chr3	95.122	41	1	1	37	76	125601653	125601693	6.89e-08	63.9
tp_seq_155387	chr3	100.000	34	0	0	39	72	127601660	127601627	6.89e-08	63.9
tp_seq_155387	chr3	100.000	34	0	0	39	72	129201222	129201189	6.89e-08	63.9
tp_seq_155387	chr3	100.000	34	0	0	39	72	133714977	133714944	6.89e-08	63.9
tp_seq_155387	chr3	100.000	34	0	0	39	72	133940262	133940229	6.89e-08	63.9
tp_seq_155387	chr3	95.000	40	2	0	36	75	134538715	134538676	6.89e-08	63.9
tp_seq_155387	chr3	95.122	41	1	1	37	76	136162304	136162344	6.89e-08	63.9
tp_seq_155387	chr3	100.000	34	0	0	39	72	139375972	139376005	6.89e-08	63.9
tp_seq_155387	chr3	100.000	34	0	0	39	72	141424242	141424275	6.89e-08	63.9
tp_seq_155387	chr3	100.000	34	0	0	39	72	141984225	141984258	6.89e-08	63.9
tp_seq_155387	chr3	100.000	34	0	0	39	72	142035000	142034967	6.89e-08	63.9
tp_seq_155387	chr3	100.000	34	0	0	39	72	142049992	142050025	6.89e-08	63.9
tp_seq_155387	chr3	100.000	34	0	0	39	72	143900706	143900673	6.89e-08	63.9
tp_seq_155387	chr3	100.000	34	0	0	39	72	148392651	148392618	6.89e-08	63.9
tp_seq_155387	chr3	95.122	41	1	1	37	76	148585814	148585854	6.89e-08	63.9
tp_seq_155387	chr3	100.000	34	0	0	39	72	149142143	149142110	6.89e-08	63.9
tp_seq_155387	chr3	100.000	34	0	0	39	72	149288335	149288368	6.89e-08	63.9
tp_seq_155387	chr3	100.000	34	0	0	39	72	149630140	149630107	6.89e-08	63.9
tp_seq_155387	chr3	100.000	34	0	0	39	72	150334388	150334355	6.89e-08	63.9
tp_seq_155387	chr3	100.000	34	0	0	39	72	150555552	150555519	6.89e-08	63.9
tp_seq_155387	chr3	100.000	34	0	0	39	72	155216559	155216592	6.89e-08	63.9
tp_seq_155387	chr3	100.000	34	0	0	39	72	156004947	156004914	6.89e-08	63.9
tp_seq_155387	chr3	100.000	34	0	0	39	72	160116702	160116669	6.89e-08	63.9
tp_seq_155387	chr3	100.000	34	0	0	39	72	168920511	168920544	6.89e-08	63.9
tp_seq_155387	chr3	97.368	38	0	1	40	76	169882711	169882748	6.89e-08	63.9
tp_seq_155387	chr3	100.000	34	0	0	39	72	172232175	172232142	6.89e-08	63.9
tp_seq_155387	chr3	100.000	34	0	0	39	72	177253731	177253698	6.89e-08	63.9
tp_seq_155387	chr3	100.000	34	0	0	39	72	179349801	179349768	6.89e-08	63.9
tp_seq_155387	chr3	100.000	34	0	0	39	72	180796368	180796335	6.89e-08	63.9
tp_seq_155387	chr3	100.000	34	0	0	39	72	181404857	181404890	6.89e-08	63.9
tp_seq_155387	chr3	100.000	34	0	0	39	72	181649096	181649063	6.89e-08	63.9
tp_seq_155387	chr3	100.000	34	0	0	39	72	181653749	181653782	6.89e-08	63.9
tp_seq_155387	chr3	100.000	34	0	0	39	72	181841712	181841745	6.89e-08	63.9
tp_seq_155387	chr3	100.000	34	0	0	39	72	181977312	181977279	6.89e-08	63.9
tp_seq_155387	chr3	100.000	34	0	0	39	72	183093188	183093155	6.89e-08	63.9
tp_seq_155387	chr3	100.000	34	0	0	39	72	183177176	183177209	6.89e-08	63.9
tp_seq_155387	chr3	100.000	34	0	0	39	72	183574959	183574992	6.89e-08	63.9
tp_seq_155387	chr3	100.000	34	0	0	39	72	184429248	184429281	6.89e-08	63.9
tp_seq_155387	chr3	100.000	34	0	0	39	72	185336265	185336298	6.89e-08	63.9
tp_seq_155387	chr3	100.000	34	0	0	39	72	185603845	185603878	6.89e-08	63.9
tp_seq_155387	chr3	100.000	34	0	0	39	72	185883451	185883418	6.89e-08	63.9
tp_seq_155387	chr3	100.000	34	0	0	39	72	186181456	186181489	6.89e-08	63.9
tp_seq_155387	chr3	100.000	34	0	0	39	72	187038508	187038475	6.89e-08	63.9
tp_seq_155387	chr3	100.000	34	0	0	39	72	190067139	190067106	6.89e-08	63.9
tp_seq_155387	chr3	100.000	34	0	0	39	72	193613872	193613839	6.89e-08	63.9
tp_seq_155387	chr3	100.000	34	0	0	39	72	193957328	193957295	6.89e-08	63.9
tp_seq_155387	chr3	100.000	34	0	0	39	72	195665186	195665153	6.89e-08	63.9
tp_seq_155387	chr3	100.000	34	0	0	39	72	196153870	196153837	6.89e-08	63.9
tp_seq_155387	chr3	100.000	34	0	0	39	72	196752037	196752004	6.89e-08	63.9
tp_seq_155387	chr3	97.222	36	1	0	37	72	1756004	1756039	2.48e-07	62.1
tp_seq_155387	chr3	97.222	36	1	0	37	72	2811131	2811166	2.48e-07	62.1
tp_seq_155387	chr3	97.222	36	1	0	37	72	3903796	3903761	2.48e-07	62.1
tp_seq_155387	chr3	84.375	64	9	1	43	105	4519515	4519452	2.48e-07	62.1
tp_seq_155387	chr3	97.222	36	1	0	37	72	4699070	4699105	2.48e-07	62.1
tp_seq_155387	chr3	97.222	36	1	0	37	72	5610571	5610536	2.48e-07	62.1
tp_seq_155387	chr3	100.000	33	0	0	40	72	9316342	9316310	2.48e-07	62.1
tp_seq_155387	chr3	97.222	36	1	0	37	72	10084288	10084253	2.48e-07	62.1
tp_seq_155387	chr3	97.222	36	1	0	37	72	10275275	10275240	2.48e-07	62.1
tp_seq_155387	chr3	97.222	36	1	0	37	72	13524199	13524234	2.48e-07	62.1
tp_seq_155387	chr3	97.222	36	1	0	37	72	14611648	14611683	2.48e-07	62.1
tp_seq_155387	chr3	97.222	36	1	0	37	72	15339433	15339468	2.48e-07	62.1
tp_seq_155387	chr3	97.222	36	1	0	37	72	17761200	17761165	2.48e-07	62.1
tp_seq_155387	chr3	84.615	65	6	4	44	105	17783410	17783347	2.48e-07	62.1
tp_seq_155387	chr3	97.222	36	1	0	37	72	18077097	18077062	2.48e-07	62.1
tp_seq_155387	chr3	97.222	36	1	0	37	72	20132096	20132131	2.48e-07	62.1
tp_seq_155387	chr3	97.222	36	1	0	37	72	23110516	23110551	2.48e-07	62.1
tp_seq_155387	chr3	97.222	36	1	0	37	72	23182215	23182180	2.48e-07	62.1
tp_seq_155387	chr3	97.222	36	1	0	37	72	27488723	27488688	2.48e-07	62.1
tp_seq_155387	chr3	97.222	36	1	0	37	72	27491626	27491591	2.48e-07	62.1
tp_seq_155387	chr3	97.222	36	1	0	37	72	32229052	32229087	2.48e-07	62.1
tp_seq_155387	chr3	97.222	36	1	0	37	72	32561350	32561385	2.48e-07	62.1
tp_seq_155387	chr3	97.222	36	1	0	37	72	32986008	32985973	2.48e-07	62.1
tp_seq_155387	chr3	97.222	36	1	0	37	72	33818404	33818369	2.48e-07	62.1
tp_seq_155387	chr3	97.222	36	1	0	37	72	39451433	39451468	2.48e-07	62.1
tp_seq_155387	chr3	97.222	36	1	0	37	72	39495501	39495536	2.48e-07	62.1
tp_seq_155387	chr3	100.000	33	0	0	40	72	40619366	40619334	2.48e-07	62.1
tp_seq_155387	chr3	97.222	36	1	0	37	72	41292667	41292702	2.48e-07	62.1
tp_seq_155387	chr3	97.222	36	1	0	37	72	41998732	41998767	2.48e-07	62.1
tp_seq_155387	chr3	97.222	36	1	0	37	72	43554489	43554454	2.48e-07	62.1
tp_seq_155387	chr3	97.222	36	1	0	37	72	43646806	43646771	2.48e-07	62.1
tp_seq_155387	chr3	85.246	61	8	1	36	95	44575013	44575073	2.48e-07	62.1
tp_seq_155387	chr3	97.222	36	1	0	37	72	44839092	44839127	2.48e-07	62.1
tp_seq_155387	chr3	97.222	36	1	0	37	72	46379616	46379651	2.48e-07	62.1
tp_seq_155387	chr3	97.222	36	1	0	37	72	46698340	46698305	2.48e-07	62.1
tp_seq_155387	chr3	97.222	36	1	0	37	72	47252320	47252355	2.48e-07	62.1
tp_seq_155387	chr3	97.222	36	1	0	37	72	47311414	47311449	2.48e-07	62.1
tp_seq_155387	chr3	97.222	36	1	0	37	72	47335804	47335769	2.48e-07	62.1
tp_seq_155387	chr3	92.857	42	3	0	31	72	48029153	48029194	2.48e-07	62.1
tp_seq_155387	chr3	97.222	36	1	0	37	72	48541425	48541390	2.48e-07	62.1
tp_seq_155387	chr3	97.222	36	1	0	37	72	48724158	48724193	2.48e-07	62.1
tp_seq_155387	chr3	97.222	36	1	0	37	72	49197596	49197631	2.48e-07	62.1
tp_seq_155387	chr3	97.222	36	1	0	37	72	49435502	49435537	2.48e-07	62.1
tp_seq_155387	chr3	97.222	36	1	0	37	72	49458083	49458048	2.48e-07	62.1
tp_seq_155387	chr3	97.222	36	1	0	37	72	49923747	49923712	2.48e-07	62.1
tp_seq_155387	chr3	97.222	36	1	0	37	72	50693833	50693798	2.48e-07	62.1
tp_seq_155387	chr3	97.222	36	1	0	37	72	50716249	50716284	2.48e-07	62.1
tp_seq_155387	chr3	100.000	33	0	0	40	72	50828222	50828190	2.48e-07	62.1
tp_seq_155387	chr3	93.023	43	2	1	37	78	51474105	51474063	2.48e-07	62.1
tp_seq_155387	chr3	100.000	33	0	0	40	72	51495617	51495649	2.48e-07	62.1
tp_seq_155387	chr3	94.872	39	2	0	37	75	52635223	52635185	2.48e-07	62.1
tp_seq_155387	chr3	97.222	36	1	0	37	72	52858880	52858915	2.48e-07	62.1
tp_seq_155387	chr3	97.222	36	1	0	37	72	53070758	53070793	2.48e-07	62.1
tp_seq_155387	chr3	97.222	36	1	0	37	72	53201531	53201566	2.48e-07	62.1
tp_seq_155387	chr3	100.000	33	0	0	40	72	55238825	55238793	2.48e-07	62.1
tp_seq_155387	chr3	97.222	36	1	0	37	72	55649556	55649521	2.48e-07	62.1
tp_seq_155387	chr3	97.222	36	1	0	37	72	57138657	57138692	2.48e-07	62.1
tp_seq_155387	chr3	97.222	36	1	0	37	72	57549920	57549885	2.48e-07	62.1
tp_seq_155387	chr3	97.222	36	1	0	37	72	57626431	57626466	2.48e-07	62.1
tp_seq_155387	chr3	97.222	36	1	0	37	72	57768440	57768475	2.48e-07	62.1
tp_seq_155387	chr3	97.222	36	1	0	37	72	60348055	60348020	2.48e-07	62.1
tp_seq_155387	chr3	100.000	33	0	0	40	72	60578163	60578195	2.48e-07	62.1
tp_seq_155387	chr3	97.222	36	1	0	37	72	62345732	62345697	2.48e-07	62.1
tp_seq_155387	chr3	97.222	36	1	0	37	72	65625169	65625134	2.48e-07	62.1
tp_seq_155387	chr3	97.222	36	1	0	37	72	65978923	65978888	2.48e-07	62.1
tp_seq_155387	chr3	97.222	36	1	0	37	72	68897198	68897163	2.48e-07	62.1
tp_seq_155387	chr3	97.222	36	1	0	37	72	69158081	69158116	2.48e-07	62.1
tp_seq_155387	chr3	97.222	36	1	0	37	72	69465042	69465077	2.48e-07	62.1
tp_seq_155387	chr3	88.462	52	5	1	45	95	71342399	71342450	2.48e-07	62.1
tp_seq_155387	chr3	97.222	36	1	0	37	72	71965462	71965497	2.48e-07	62.1
tp_seq_155387	chr3	100.000	33	0	0	40	72	72109355	72109387	2.48e-07	62.1
tp_seq_155387	chr3	97.222	36	1	0	37	72	72639678	72639643	2.48e-07	62.1
tp_seq_155387	chr3	97.222	36	1	0	37	72	72809680	72809715	2.48e-07	62.1
tp_seq_155387	chr3	97.222	36	1	0	37	72	72911013	72911048	2.48e-07	62.1
tp_seq_155387	chr3	94.872	39	2	0	37	75	72927235	72927197	2.48e-07	62.1
tp_seq_155387	chr3	97.222	36	1	0	37	72	72971670	72971705	2.48e-07	62.1
tp_seq_155387	chr3	97.222	36	1	0	37	72	73403242	73403207	2.48e-07	62.1
tp_seq_155387	chr3	97.222	36	1	0	37	72	74288455	74288420	2.48e-07	62.1
tp_seq_155387	chr3	97.222	36	1	0	37	72	76915382	76915417	2.48e-07	62.1
tp_seq_155387	chr3	97.222	36	1	0	37	72	81607272	81607307	2.48e-07	62.1
tp_seq_155387	chr3	97.222	36	1	0	37	72	81631458	81631493	2.48e-07	62.1
tp_seq_155387	chr3	94.872	39	2	0	37	75	81829250	81829288	2.48e-07	62.1
tp_seq_155387	chr3	97.222	36	1	0	37	72	85809312	85809347	2.48e-07	62.1
tp_seq_155387	chr3	100.000	33	0	0	39	71	86931487	86931455	2.48e-07	62.1
tp_seq_155387	chr3	97.297	37	0	1	36	72	88011880	88011845	2.48e-07	62.1
tp_seq_155387	chr3	100.000	33	0	0	40	72	91395967	91395999	2.48e-07	62.1
tp_seq_155387	chr3	97.222	36	1	0	37	72	91402989	91402954	2.48e-07	62.1
tp_seq_155387	chr3	97.222	36	1	0	37	72	98507701	98507666	2.48e-07	62.1
tp_seq_155387	chr3	97.222	36	1	0	37	72	100156911	100156876	2.48e-07	62.1
tp_seq_155387	chr3	97.222	36	1	0	37	72	100725500	100725535	2.48e-07	62.1
tp_seq_155387	chr3	97.222	36	1	0	37	72	101241749	101241784	2.48e-07	62.1
tp_seq_155387	chr3	94.872	39	2	0	34	72	109370533	109370495	2.48e-07	62.1
tp_seq_155387	chr3	97.222	36	1	0	37	72	110168163	110168128	2.48e-07	62.1
tp_seq_155387	chr3	97.222	36	1	0	37	72	111853597	111853632	2.48e-07	62.1
tp_seq_155387	chr3	97.222	36	1	0	37	72	112798530	112798565	2.48e-07	62.1
tp_seq_155387	chr3	97.222	36	1	0	37	72	113519604	113519639	2.48e-07	62.1
tp_seq_155387	chr3	97.222	36	1	0	37	72	116636496	116636531	2.48e-07	62.1
tp_seq_155387	chr3	97.222	36	1	0	37	72	117283645	117283680	2.48e-07	62.1
tp_seq_155387	chr3	97.222	36	1	0	37	72	119458616	119458651	2.48e-07	62.1
tp_seq_155387	chr3	97.222	36	1	0	37	72	119478830	119478865	2.48e-07	62.1
tp_seq_155387	chr3	97.222	36	1	0	37	72	119572380	119572345	2.48e-07	62.1
tp_seq_155387	chr3	97.222	36	1	0	37	72	120133388	120133353	2.48e-07	62.1
tp_seq_155387	chr3	97.222	36	1	0	37	72	120143132	120143097	2.48e-07	62.1
tp_seq_155387	chr3	97.222	36	1	0	37	72	121578423	121578388	2.48e-07	62.1
tp_seq_155387	chr3	97.222	36	1	0	37	72	121734111	121734146	2.48e-07	62.1
tp_seq_155387	chr3	97.222	36	1	0	37	72	122113972	122114007	2.48e-07	62.1
tp_seq_155387	chr3	97.222	36	1	0	37	72	122612010	122611975	2.48e-07	62.1
tp_seq_155387	chr3	97.222	36	1	0	37	72	122641794	122641759	2.48e-07	62.1
tp_seq_155387	chr3	97.222	36	1	0	37	72	124849076	124849041	2.48e-07	62.1
tp_seq_155387	chr3	100.000	33	0	0	40	72	124941090	124941058	2.48e-07	62.1
tp_seq_155387	chr3	100.000	33	0	0	40	72	125071466	125071498	2.48e-07	62.1
tp_seq_155387	chr3	97.222	36	1	0	37	72	125493375	125493410	2.48e-07	62.1
tp_seq_155387	chr3	97.222	36	1	0	37	72	129711712	129711747	2.48e-07	62.1
tp_seq_155387	chr3	97.222	36	1	0	37	72	129926463	129926498	2.48e-07	62.1
tp_seq_155387	chr3	97.222	36	1	0	37	72	129983301	129983266	2.48e-07	62.1
tp_seq_155387	chr3	97.222	36	1	0	37	72	129998022	129997987	2.48e-07	62.1
tp_seq_155387	chr3	97.222	36	1	0	37	72	130736290	130736325	2.48e-07	62.1
tp_seq_155387	chr3	97.222	36	1	0	37	72	133898857	133898822	2.48e-07	62.1
tp_seq_155387	chr3	97.222	36	1	0	37	72	134248540	134248575	2.48e-07	62.1
tp_seq_155387	chr3	97.222	36	1	0	37	72	136355074	136355109	2.48e-07	62.1
tp_seq_155387	chr3	97.222	36	1	0	37	72	136829516	136829481	2.48e-07	62.1
tp_seq_155387	chr3	100.000	33	0	0	40	72	137224320	137224288	2.48e-07	62.1
tp_seq_155387	chr3	97.222	36	1	0	37	72	141165660	141165695	2.48e-07	62.1
tp_seq_155387	chr3	97.222	36	1	0	37	72	142378991	142379026	2.48e-07	62.1
tp_seq_155387	chr3	97.222	36	1	0	37	72	142428114	142428149	2.48e-07	62.1
tp_seq_155387	chr3	97.222	36	1	0	37	72	142639037	142639002	2.48e-07	62.1
tp_seq_155387	chr3	97.222	36	1	0	37	72	149262617	149262652	2.48e-07	62.1
tp_seq_155387	chr3	97.222	36	1	0	37	72	149645375	149645340	2.48e-07	62.1
tp_seq_155387	chr3	100.000	33	0	0	40	72	151119943	151119975	2.48e-07	62.1
tp_seq_155387	chr3	97.222	36	1	0	37	72	151313567	151313602	2.48e-07	62.1
tp_seq_155387	chr3	100.000	33	0	0	40	72	151414145	151414113	2.48e-07	62.1
tp_seq_155387	chr3	100.000	33	0	0	44	76	153466453	153466421	2.48e-07	62.1
tp_seq_155387	chr3	97.222	36	1	0	37	72	153531565	153531530	2.48e-07	62.1
tp_seq_155387	chr3	97.222	36	1	0	37	72	154868606	154868641	2.48e-07	62.1
tp_seq_155387	chr3	97.222	36	1	0	37	72	155503834	155503799	2.48e-07	62.1
tp_seq_155387	chr3	97.222	36	1	0	37	72	155706343	155706378	2.48e-07	62.1
tp_seq_155387	chr3	97.222	36	1	0	37	72	155868642	155868607	2.48e-07	62.1
tp_seq_155387	chr3	97.222	36	1	0	37	72	161132976	161132941	2.48e-07	62.1
tp_seq_155387	chr3	97.222	36	1	0	37	72	162054434	162054469	2.48e-07	62.1
tp_seq_155387	chr3	100.000	33	0	0	40	72	165951193	165951161	2.48e-07	62.1
tp_seq_155387	chr3	97.222	36	1	0	37	72	168017209	168017244	2.48e-07	62.1
tp_seq_155387	chr3	97.222	36	1	0	37	72	168948662	168948697	2.48e-07	62.1
tp_seq_155387	chr3	97.222	36	1	0	37	72	169170134	169170169	2.48e-07	62.1
tp_seq_155387	chr3	97.222	36	1	0	37	72	169693092	169693127	2.48e-07	62.1
tp_seq_155387	chr3	97.222	36	1	0	37	72	172629045	172629080	2.48e-07	62.1
tp_seq_155387	chr3	97.222	36	1	0	37	72	176571300	176571335	2.48e-07	62.1
tp_seq_155387	chr3	97.222	36	1	0	37	72	177492620	177492585	2.48e-07	62.1
tp_seq_155387	chr3	89.796	49	4	1	37	84	179448261	179448213	2.48e-07	62.1
tp_seq_155387	chr3	97.222	36	1	0	37	72	181017629	181017594	2.48e-07	62.1
tp_seq_155387	chr3	97.222	36	1	0	37	72	181733072	181733037	2.48e-07	62.1
tp_seq_155387	chr3	97.222	36	1	0	37	72	181854717	181854682	2.48e-07	62.1
tp_seq_155387	chr3	97.222	36	1	0	37	72	181903011	181902976	2.48e-07	62.1
tp_seq_155387	chr3	97.222	36	1	0	37	72	181969166	181969201	2.48e-07	62.1
tp_seq_155387	chr3	97.297	37	0	1	42	77	182951987	182951951	2.48e-07	62.1
tp_seq_155387	chr3	97.222	36	1	0	37	72	182996300	182996265	2.48e-07	62.1
tp_seq_155387	chr3	97.222	36	1	0	42	77	184422399	184422364	2.48e-07	62.1
tp_seq_155387	chr3	97.222	36	1	0	37	72	184427789	184427824	2.48e-07	62.1
tp_seq_155387	chr3	97.222	36	1	0	37	72	185626494	185626529	2.48e-07	62.1
tp_seq_155387	chr3	97.222	36	1	0	37	72	185794262	185794227	2.48e-07	62.1
tp_seq_155387	chr3	97.222	36	1	0	37	72	186238014	186238049	2.48e-07	62.1
tp_seq_155387	chr3	100.000	33	0	0	40	72	187149203	187149235	2.48e-07	62.1
tp_seq_155387	chr3	86.207	58	7	1	39	95	188311933	188311876	2.48e-07	62.1
tp_seq_155387	chr3	97.222	36	1	0	37	72	189478702	189478667	2.48e-07	62.1
tp_seq_155387	chr3	97.222	36	1	0	37	72	189749845	189749880	2.48e-07	62.1
tp_seq_155387	chr3	97.222	36	1	0	37	72	190837165	190837200	2.48e-07	62.1
tp_seq_155387	chr3	97.222	36	1	0	37	72	192838724	192838689	2.48e-07	62.1
tp_seq_155387	chr3	97.222	36	1	0	37	72	193272165	193272200	2.48e-07	62.1
tp_seq_155387	chr3	97.222	36	1	0	37	72	193931673	193931708	2.48e-07	62.1
tp_seq_155387	chr3	97.222	36	1	0	37	72	194580520	194580555	2.48e-07	62.1
tp_seq_155387	chr3	97.222	36	1	0	37	72	195549631	195549596	2.48e-07	62.1
tp_seq_155387	chr3	97.222	36	1	0	37	72	196256838	196256803	2.48e-07	62.1
tp_seq_155387	chr3	87.273	55	6	1	42	95	196305175	196305121	2.48e-07	62.1
tp_seq_155387	chr3	97.222	36	1	0	37	72	196623008	196623043	2.48e-07	62.1
tp_seq_155387	chr3	97.222	36	1	0	37	72	197070868	197070833	2.48e-07	62.1
tp_seq_155387	chr3	87.037	54	6	1	43	95	5258370	5258317	8.91e-07	60.2
tp_seq_155387	chr3	97.143	35	1	0	44	78	10140087	10140121	8.91e-07	60.2
tp_seq_155387	chr3	94.872	39	1	1	39	76	11190235	11190273	8.91e-07	60.2
tp_seq_155387	chr3	84.127	63	9	1	42	103	11361574	11361512	8.91e-07	60.2
tp_seq_155387	chr3	85.965	57	7	1	40	95	11732160	11732104	8.91e-07	60.2
tp_seq_155387	chr3	94.872	39	1	1	39	76	12262351	12262389	8.91e-07	60.2
tp_seq_155387	chr3	83.333	66	10	1	39	103	12794977	12794912	8.91e-07	60.2
tp_seq_155387	chr3	92.857	42	2	1	32	72	13576933	13576974	8.91e-07	60.2
tp_seq_155387	chr3	97.143	35	1	0	38	72	15130196	15130230	8.91e-07	60.2
tp_seq_155387	chr3	97.143	35	1	0	38	72	32243188	32243154	8.91e-07	60.2
tp_seq_155387	chr3	100.000	32	0	0	41	72	39400101	39400070	8.91e-07	60.2
tp_seq_155387	chr3	97.143	35	1	0	38	72	41218852	41218818	8.91e-07	60.2
tp_seq_155387	chr3	87.037	54	6	1	42	94	41810541	41810594	8.91e-07	60.2
tp_seq_155387	chr3	97.143	35	1	0	38	72	42767693	42767727	8.91e-07	60.2
tp_seq_155387	chr3	97.143	35	1	0	37	71	44937166	44937200	8.91e-07	60.2
tp_seq_155387	chr3	100.000	32	0	0	45	76	47091357	47091388	8.91e-07	60.2
tp_seq_155387	chr3	85.000	60	8	1	37	95	47529258	47529317	8.91e-07	60.2
tp_seq_155387	chr3	84.127	63	9	1	42	103	49439424	49439362	8.91e-07	60.2
tp_seq_155387	chr3	100.000	32	0	0	41	72	49926752	49926721	8.91e-07	60.2
tp_seq_155387	chr3	84.127	63	9	1	44	105	50032211	50032273	8.91e-07	60.2
tp_seq_155387	chr3	97.143	35	1	0	37	71	53004568	53004534	8.91e-07	60.2
tp_seq_155387	chr3	100.000	32	0	0	41	72	59869778	59869747	8.91e-07	60.2
tp_seq_155387	chr3	97.143	35	1	0	39	73	75721971	75722005	8.91e-07	60.2
tp_seq_155387	chr3	97.143	35	1	0	38	72	82579504	82579470	8.91e-07	60.2
tp_seq_155387	chr3	94.872	39	1	1	39	76	97437796	97437758	8.91e-07	60.2
tp_seq_155387	chr3	97.222	36	0	1	39	73	104950628	104950663	8.91e-07	60.2
tp_seq_155387	chr3	97.143	35	1	0	38	72	107530114	107530148	8.91e-07	60.2
tp_seq_155387	chr3	100.000	32	0	0	40	71	108003612	108003643	8.91e-07	60.2
tp_seq_155387	chr3	100.000	32	0	0	41	72	117612484	117612515	8.91e-07	60.2
tp_seq_155387	chr3	97.222	36	0	1	43	77	123807156	123807191	8.91e-07	60.2
tp_seq_155387	chr3	88.235	51	5	1	45	94	124744697	124744647	8.91e-07	60.2
tp_seq_155387	chr3	100.000	32	0	0	41	72	124864398	124864367	8.91e-07	60.2
tp_seq_155387	chr3	97.143	35	1	0	37	71	126900900	126900866	8.91e-07	60.2
tp_seq_155387	chr3	100.000	32	0	0	41	72	127600005	127600036	8.91e-07	60.2
tp_seq_155387	chr3	94.872	39	1	1	39	76	128003565	128003603	8.91e-07	60.2
tp_seq_155387	chr3	97.143	35	1	0	37	71	129875210	129875244	8.91e-07	60.2
tp_seq_155387	chr3	97.222	36	0	1	39	73	132280109	132280074	8.91e-07	60.2
tp_seq_155387	chr3	94.872	39	1	1	39	76	133614085	133614047	8.91e-07	60.2
tp_seq_155387	chr3	100.000	32	0	0	41	72	138665862	138665831	8.91e-07	60.2
tp_seq_155387	chr3	94.872	39	1	1	39	76	141642917	141642955	8.91e-07	60.2
tp_seq_155387	chr3	94.872	39	1	1	39	76	145016745	145016783	8.91e-07	60.2
tp_seq_155387	chr3	97.143	35	1	0	38	72	145974842	145974808	8.91e-07	60.2
tp_seq_155387	chr3	87.037	54	6	1	43	95	153580825	153580878	8.91e-07	60.2
tp_seq_155387	chr3	97.143	35	1	0	43	77	160427814	160427848	8.91e-07	60.2
tp_seq_155387	chr3	97.143	35	1	0	38	72	165335826	165335860	8.91e-07	60.2
tp_seq_155387	chr3	97.143	35	1	0	38	72	166473865	166473899	8.91e-07	60.2
tp_seq_155387	chr3	97.143	35	1	0	38	72	167358659	167358693	8.91e-07	60.2
tp_seq_155387	chr3	88.235	51	5	1	43	92	172267446	172267396	8.91e-07	60.2
tp_seq_155387	chr3	97.222	36	0	1	37	71	173070251	173070286	8.91e-07	60.2
tp_seq_155387	chr3	100.000	32	0	0	41	72	174138726	174138695	8.91e-07	60.2
tp_seq_155387	chr3	85.000	60	7	2	45	103	183787240	183787182	8.91e-07	60.2
tp_seq_155387	chr3	94.872	39	1	1	39	76	184132274	184132312	8.91e-07	60.2
tp_seq_155387	chr3	100.000	32	0	0	39	70	184205049	184205080	8.91e-07	60.2
tp_seq_155387	chr3	100.000	32	0	0	41	72	185222105	185222136	8.91e-07	60.2
tp_seq_155387	chr3	100.000	32	0	0	41	72	185228403	185228434	8.91e-07	60.2
tp_seq_155387	chr3	100.000	32	0	0	41	72	185264145	185264114	8.91e-07	60.2
tp_seq_155387	chr3	97.143	35	1	0	39	73	194438660	194438694	8.91e-07	60.2
tp_seq_155387	chr3	100.000	32	0	0	41	72	194634499	194634468	8.91e-07	60.2
tp_seq_155387	chr3	83.333	66	10	1	39	103	195834445	195834380	8.91e-07	60.2
tp_seq_155387	chr3	97.222	36	0	1	37	71	196840084	196840049	8.91e-07	60.2
tp_seq_155387	chr3	97.059	34	1	0	39	72	421368	421401	3.20e-06	58.4
tp_seq_155387	chr3	97.059	34	1	0	39	72	664135	664168	3.20e-06	58.4
tp_seq_155387	chr3	100.000	31	0	0	42	72	754135	754105	3.20e-06	58.4
tp_seq_155387	chr3	100.000	31	0	0	42	72	3156095	3156065	3.20e-06	58.4
tp_seq_155387	chr3	97.059	34	1	0	39	72	3841023	3841056	3.20e-06	58.4
tp_seq_155387	chr3	100.000	31	0	0	39	69	4897438	4897468	3.20e-06	58.4
tp_seq_155387	chr3	97.059	34	1	0	39	72	5034521	5034554	3.20e-06	58.4
tp_seq_155387	chr3	97.059	34	1	0	42	75	5273178	5273145	3.20e-06	58.4
tp_seq_155387	chr3	97.143	35	0	1	43	76	7163050	7163016	3.20e-06	58.4
tp_seq_155387	chr3	97.059	34	1	0	39	72	8221815	8221782	3.20e-06	58.4
tp_seq_155387	chr3	100.000	31	0	0	42	72	9364638	9364608	3.20e-06	58.4
tp_seq_155387	chr3	97.059	34	1	0	39	72	9367789	9367822	3.20e-06	58.4
tp_seq_155387	chr3	94.595	37	2	0	39	75	9625794	9625758	3.20e-06	58.4
tp_seq_155387	chr3	100.000	31	0	0	42	72	10085681	10085651	3.20e-06	58.4
tp_seq_155387	chr3	97.059	34	1	0	39	72	10099483	10099516	3.20e-06	58.4
tp_seq_155387	chr3	100.000	31	0	0	42	72	11521843	11521813	3.20e-06	58.4
tp_seq_155387	chr3	97.059	34	1	0	39	72	11838512	11838479	3.20e-06	58.4
tp_seq_155387	chr3	97.059	34	1	0	39	72	12215640	12215607	3.20e-06	58.4
tp_seq_155387	chr3	97.059	34	1	0	39	72	12390945	12390912	3.20e-06	58.4
tp_seq_155387	chr3	97.059	34	1	0	39	72	12540597	12540630	3.20e-06	58.4
tp_seq_155387	chr3	97.059	34	1	0	39	72	12590620	12590587	3.20e-06	58.4
tp_seq_155387	chr3	100.000	31	0	0	42	72	13472963	13472933	3.20e-06	58.4
tp_seq_155387	chr3	92.683	41	2	1	37	76	13603207	13603167	3.20e-06	58.4
tp_seq_155387	chr3	100.000	31	0	0	42	72	13980790	13980760	3.20e-06	58.4
tp_seq_155387	chr3	100.000	31	0	0	42	72	16421641	16421611	3.20e-06	58.4
tp_seq_155387	chr3	97.059	34	1	0	39	72	17255494	17255461	3.20e-06	58.4
tp_seq_155387	chr3	100.000	31	0	0	42	72	18654891	18654861	3.20e-06	58.4
tp_seq_155387	chr3	97.059	34	1	0	39	72	19541028	19541061	3.20e-06	58.4
tp_seq_155387	chr3	97.059	34	1	0	39	72	19949768	19949801	3.20e-06	58.4
tp_seq_155387	chr3	97.059	34	1	0	39	72	19962293	19962326	3.20e-06	58.4
tp_seq_155387	chr3	97.059	34	1	0	39	72	22550759	22550792	3.20e-06	58.4
tp_seq_155387	chr3	100.000	31	0	0	42	72	23335825	23335795	3.20e-06	58.4
tp_seq_155387	chr3	92.500	40	3	0	33	72	23967332	23967371	3.20e-06	58.4
tp_seq_155387	chr3	100.000	31	0	0	41	71	24037219	24037249	3.20e-06	58.4
tp_seq_155387	chr3	94.595	37	2	0	36	72	24245633	24245669	3.20e-06	58.4
tp_seq_155387	chr3	97.059	34	1	0	39	72	24556466	24556499	3.20e-06	58.4
tp_seq_155387	chr3	97.059	34	1	0	42	75	27163643	27163610	3.20e-06	58.4
tp_seq_155387	chr3	97.059	34	1	0	39	72	27291936	27291903	3.20e-06	58.4
tp_seq_155387	chr3	100.000	31	0	0	42	72	27372076	27372106	3.20e-06	58.4
tp_seq_155387	chr3	97.059	34	1	0	39	72	27478241	27478274	3.20e-06	58.4
tp_seq_155387	chr3	97.059	34	1	0	39	72	27592323	27592356	3.20e-06	58.4
tp_seq_155387	chr3	100.000	31	0	0	42	72	27830583	27830553	3.20e-06	58.4
tp_seq_155387	chr3	97.059	34	1	0	39	72	27888299	27888266	3.20e-06	58.4
tp_seq_155387	chr3	97.059	34	1	0	39	72	28243350	28243317	3.20e-06	58.4
tp_seq_155387	chr3	100.000	31	0	0	42	72	28272976	28272946	3.20e-06	58.4
tp_seq_155387	chr3	97.059	34	1	0	39	72	29246443	29246476	3.20e-06	58.4
tp_seq_155387	chr3	97.059	34	1	0	39	72	31340707	31340740	3.20e-06	58.4
tp_seq_155387	chr3	97.059	34	1	0	39	72	31831130	31831163	3.20e-06	58.4
tp_seq_155387	chr3	100.000	31	0	0	42	72	31847480	31847450	3.20e-06	58.4
tp_seq_155387	chr3	94.595	37	2	0	37	73	32149669	32149705	3.20e-06	58.4
tp_seq_155387	chr3	97.059	34	1	0	39	72	32901960	32901993	3.20e-06	58.4
tp_seq_155387	chr3	97.059	34	1	0	39	72	32908937	32908904	3.20e-06	58.4
tp_seq_155387	chr3	94.595	37	2	0	36	72	33110279	33110315	3.20e-06	58.4
tp_seq_155387	chr3	97.059	34	1	0	39	72	33189203	33189236	3.20e-06	58.4
tp_seq_155387	chr3	97.059	34	1	0	39	72	33247730	33247697	3.20e-06	58.4
tp_seq_155387	chr3	97.059	34	1	0	39	72	33413270	33413303	3.20e-06	58.4
tp_seq_155387	chr3	97.143	35	0	1	43	76	33770262	33770228	3.20e-06	58.4
tp_seq_155387	chr3	100.000	31	0	0	42	72	34748585	34748555	3.20e-06	58.4
tp_seq_155387	chr3	97.059	34	1	0	39	72	36948033	36948066	3.20e-06	58.4
tp_seq_155387	chr3	97.059	34	1	0	39	72	37369991	37370024	3.20e-06	58.4
tp_seq_155387	chr3	100.000	31	0	0	42	72	37901088	37901058	3.20e-06	58.4
tp_seq_155387	chr3	97.059	34	1	0	39	72	38689081	38689048	3.20e-06	58.4
tp_seq_155387	chr3	97.059	34	1	0	39	72	40391400	40391433	3.20e-06	58.4
tp_seq_155387	chr3	97.059	34	1	0	39	72	40486411	40486444	3.20e-06	58.4
tp_seq_155387	chr3	97.059	34	1	0	39	72	41344475	41344508	3.20e-06	58.4
tp_seq_155387	chr3	94.595	37	2	0	36	72	42351061	42351025	3.20e-06	58.4
tp_seq_155387	chr3	97.059	34	1	0	39	72	42641603	42641636	3.20e-06	58.4
tp_seq_155387	chr3	97.059	34	1	0	39	72	42822576	42822609	3.20e-06	58.4
tp_seq_155387	chr3	97.059	34	1	0	39	72	43778720	43778687	3.20e-06	58.4
tp_seq_155387	chr3	97.059	34	1	0	39	72	44035332	44035365	3.20e-06	58.4
tp_seq_155387	chr3	97.059	34	1	0	39	72	44302134	44302167	3.20e-06	58.4
tp_seq_155387	chr3	97.059	34	1	0	39	72	44307316	44307283	3.20e-06	58.4
tp_seq_155387	chr3	97.059	34	1	0	39	72	44378104	44378137	3.20e-06	58.4
tp_seq_155387	chr3	97.059	34	1	0	39	72	44394619	44394652	3.20e-06	58.4
tp_seq_155387	chr3	100.000	31	0	0	42	72	44507605	44507575	3.20e-06	58.4
tp_seq_155387	chr3	97.059	34	1	0	39	72	45107840	45107873	3.20e-06	58.4
tp_seq_155387	chr3	97.143	35	0	1	43	76	45607084	45607050	3.20e-06	58.4
tp_seq_155387	chr3	82.353	68	10	2	39	105	46012995	46012929	3.20e-06	58.4
tp_seq_155387	chr3	100.000	31	0	0	42	72	46820575	46820545	3.20e-06	58.4
tp_seq_155387	chr3	92.683	41	2	1	37	76	47178376	47178416	3.20e-06	58.4
tp_seq_155387	chr3	92.683	41	2	1	37	76	47283960	47284000	3.20e-06	58.4
tp_seq_155387	chr3	97.059	34	1	0	39	72	47539211	47539244	3.20e-06	58.4
tp_seq_155387	chr3	86.792	53	5	2	43	95	47560850	47560800	3.20e-06	58.4
tp_seq_155387	chr3	100.000	31	0	0	42	72	47563845	47563815	3.20e-06	58.4
tp_seq_155387	chr3	97.059	34	1	0	39	72	47673248	47673281	3.20e-06	58.4
tp_seq_155387	chr3	97.143	35	0	1	44	77	47719429	47719463	3.20e-06	58.4
tp_seq_155387	chr3	97.059	34	1	0	39	72	47840291	47840258	3.20e-06	58.4
tp_seq_155387	chr3	100.000	31	0	0	42	72	47861642	47861612	3.20e-06	58.4
tp_seq_155387	chr3	97.059	34	1	0	39	72	48031275	48031308	3.20e-06	58.4
tp_seq_155387	chr3	97.059	34	1	0	39	72	48073334	48073367	3.20e-06	58.4
tp_seq_155387	chr3	94.595	37	2	0	36	72	48076871	48076907	3.20e-06	58.4
tp_seq_155387	chr3	97.059	34	1	0	39	72	48079674	48079707	3.20e-06	58.4
tp_seq_155387	chr3	97.059	34	1	0	39	72	48163005	48163038	3.20e-06	58.4
tp_seq_155387	chr3	97.059	34	1	0	39	72	48497555	48497522	3.20e-06	58.4
tp_seq_155387	chr3	97.059	34	1	0	39	72	48613768	48613735	3.20e-06	58.4
tp_seq_155387	chr3	97.059	34	1	0	39	72	48667829	48667862	3.20e-06	58.4
tp_seq_155387	chr3	97.059	34	1	0	39	72	48724929	48724962	3.20e-06	58.4
tp_seq_155387	chr3	97.059	34	1	0	39	72	48730153	48730186	3.20e-06	58.4
tp_seq_155387	chr3	97.059	34	1	0	44	77	48779116	48779083	3.20e-06	58.4
tp_seq_155387	chr3	100.000	31	0	0	42	72	48860341	48860371	3.20e-06	58.4
tp_seq_155387	chr3	100.000	31	0	0	42	72	48953691	48953661	3.20e-06	58.4
tp_seq_155387	chr3	97.059	34	1	0	39	72	48953887	48953920	3.20e-06	58.4
tp_seq_155387	chr3	97.059	34	1	0	39	72	49361604	49361637	3.20e-06	58.4
tp_seq_155387	chr3	97.059	34	1	0	39	72	49382358	49382391	3.20e-06	58.4
tp_seq_155387	chr3	97.059	34	1	0	39	72	49387168	49387201	3.20e-06	58.4
tp_seq_155387	chr3	97.059	34	1	0	39	72	49477990	49478023	3.20e-06	58.4
tp_seq_155387	chr3	100.000	31	0	0	42	72	49728866	49728836	3.20e-06	58.4
tp_seq_155387	chr3	100.000	31	0	0	42	72	49761042	49761072	3.20e-06	58.4
tp_seq_155387	chr3	97.059	34	1	0	39	72	50070080	50070113	3.20e-06	58.4
tp_seq_155387	chr3	100.000	31	0	0	42	72	50142834	50142804	3.20e-06	58.4
tp_seq_155387	chr3	100.000	31	0	0	42	72	50291301	50291271	3.20e-06	58.4
tp_seq_155387	chr3	97.059	34	1	0	39	72	50637369	50637402	3.20e-06	58.4
tp_seq_155387	chr3	97.059	34	1	0	39	72	50850104	50850137	3.20e-06	58.4
tp_seq_155387	chr3	100.000	31	0	0	42	72	51660911	51660881	3.20e-06	58.4
tp_seq_155387	chr3	100.000	31	0	0	42	72	52008306	52008276	3.20e-06	58.4
tp_seq_155387	chr3	97.059	34	1	0	39	72	52628766	52628733	3.20e-06	58.4
tp_seq_155387	chr3	97.059	34	1	0	39	72	53049686	53049653	3.20e-06	58.4
tp_seq_155387	chr3	97.059	34	1	0	39	72	53184399	53184432	3.20e-06	58.4
tp_seq_155387	chr3	97.059	34	1	0	39	72	53921011	53921044	3.20e-06	58.4
tp_seq_155387	chr3	100.000	31	0	0	42	72	54526982	54526952	3.20e-06	58.4
tp_seq_155387	chr3	94.595	37	2	0	36	72	54657749	54657785	3.20e-06	58.4
tp_seq_155387	chr3	100.000	31	0	0	42	72	55630460	55630430	3.20e-06	58.4
tp_seq_155387	chr3	97.059	34	1	0	42	75	56245832	56245799	3.20e-06	58.4
tp_seq_155387	chr3	97.059	34	1	0	39	72	56266424	56266391	3.20e-06	58.4
tp_seq_155387	chr3	97.059	34	1	0	39	72	56698599	56698566	3.20e-06	58.4
tp_seq_155387	chr3	97.059	34	1	0	39	72	57177329	57177296	3.20e-06	58.4
tp_seq_155387	chr3	97.059	34	1	0	39	72	57572926	57572959	3.20e-06	58.4
tp_seq_155387	chr3	97.059	34	1	0	39	72	57640316	57640349	3.20e-06	58.4
tp_seq_155387	chr3	100.000	31	0	0	42	72	57736778	57736748	3.20e-06	58.4
tp_seq_155387	chr3	97.059	34	1	0	39	72	57764225	57764258	3.20e-06	58.4
tp_seq_155387	chr3	97.059	34	1	0	39	72	57851779	57851746	3.20e-06	58.4
tp_seq_155387	chr3	97.059	34	1	0	39	72	57920738	57920771	3.20e-06	58.4
tp_seq_155387	chr3	97.059	34	1	0	39	72	57974464	57974497	3.20e-06	58.4
tp_seq_155387	chr3	100.000	31	0	0	42	72	58194919	58194889	3.20e-06	58.4
tp_seq_155387	chr3	100.000	31	0	0	42	72	58456516	58456486	3.20e-06	58.4
tp_seq_155387	chr3	97.059	34	1	0	39	72	58614799	58614766	3.20e-06	58.4
tp_seq_155387	chr3	97.059	34	1	0	39	72	59163600	59163633	3.20e-06	58.4
tp_seq_155387	chr3	97.059	34	1	0	39	72	59466260	59466293	3.20e-06	58.4
tp_seq_155387	chr3	100.000	31	0	0	42	72	59856072	59856042	3.20e-06	58.4
tp_seq_155387	chr3	97.059	34	1	0	39	72	61053382	61053415	3.20e-06	58.4
tp_seq_155387	chr3	97.059	34	1	0	39	72	61152867	61152900	3.20e-06	58.4
tp_seq_155387	chr3	100.000	31	0	0	42	72	61549823	61549793	3.20e-06	58.4
tp_seq_155387	chr3	94.737	38	0	1	37	72	62348654	62348617	3.20e-06	58.4
tp_seq_155387	chr3	100.000	31	0	0	42	72	62469799	62469769	3.20e-06	58.4
tp_seq_155387	chr3	97.059	34	1	0	39	72	62604124	62604091	3.20e-06	58.4
tp_seq_155387	chr3	94.595	37	2	0	36	72	63336952	63336988	3.20e-06	58.4
tp_seq_155387	chr3	97.059	34	1	0	39	72	63676542	63676509	3.20e-06	58.4
tp_seq_155387	chr3	94.595	37	2	0	36	72	63882683	63882647	3.20e-06	58.4
tp_seq_155387	chr3	97.059	34	1	0	39	72	64025508	64025475	3.20e-06	58.4
tp_seq_155387	chr3	97.059	34	1	0	39	72	65337035	65337002	3.20e-06	58.4
tp_seq_155387	chr3	97.059	34	1	0	39	72	65527449	65527482	3.20e-06	58.4
tp_seq_155387	chr3	100.000	31	0	0	42	72	65746325	65746295	3.20e-06	58.4
tp_seq_155387	chr3	97.059	34	1	0	39	72	66533545	66533578	3.20e-06	58.4
tp_seq_155387	chr3	100.000	31	0	0	45	75	67337822	67337852	3.20e-06	58.4
tp_seq_155387	chr3	100.000	31	0	0	42	72	68976888	68976918	3.20e-06	58.4
tp_seq_155387	chr3	82.353	68	11	1	37	103	69208867	69208934	3.20e-06	58.4
tp_seq_155387	chr3	100.000	31	0	0	42	72	70098658	70098628	3.20e-06	58.4
tp_seq_155387	chr3	97.059	34	1	0	39	72	70948809	70948842	3.20e-06	58.4
tp_seq_155387	chr3	94.737	38	1	1	40	76	71179401	71179364	3.20e-06	58.4
tp_seq_155387	chr3	100.000	31	0	0	42	72	71288171	71288141	3.20e-06	58.4
tp_seq_155387	chr3	100.000	31	0	0	42	72	71406021	71405991	3.20e-06	58.4
tp_seq_155387	chr3	100.000	31	0	0	42	72	71483130	71483100	3.20e-06	58.4
tp_seq_155387	chr3	100.000	31	0	0	42	72	71610275	71610245	3.20e-06	58.4
tp_seq_155387	chr3	97.059	34	1	0	39	72	71613371	71613404	3.20e-06	58.4
tp_seq_155387	chr3	97.059	34	1	0	39	72	71793297	71793330	3.20e-06	58.4
tp_seq_155387	chr3	97.143	35	0	1	43	76	72054660	72054626	3.20e-06	58.4
tp_seq_155387	chr3	97.059	34	1	0	39	72	72469388	72469421	3.20e-06	58.4
tp_seq_155387	chr3	100.000	31	0	0	42	72	72726643	72726613	3.20e-06	58.4
tp_seq_155387	chr3	100.000	31	0	0	37	67	72857289	72857319	3.20e-06	58.4
tp_seq_155387	chr3	82.609	69	9	3	37	103	73104927	73104860	3.20e-06	58.4
tp_seq_155387	chr3	97.059	34	1	0	39	72	73125277	73125310	3.20e-06	58.4
tp_seq_155387	chr3	97.059	34	1	0	39	72	73258726	73258759	3.20e-06	58.4
tp_seq_155387	chr3	97.059	34	1	0	39	72	73458715	73458748	3.20e-06	58.4
tp_seq_155387	chr3	97.059	34	1	0	39	72	74575544	74575511	3.20e-06	58.4
tp_seq_155387	chr3	97.059	34	1	0	39	72	75174205	75174238	3.20e-06	58.4
tp_seq_155387	chr3	100.000	31	0	0	42	72	75780691	75780661	3.20e-06	58.4
tp_seq_155387	chr3	92.683	41	2	1	37	76	76569846	76569886	3.20e-06	58.4
tp_seq_155387	chr3	100.000	31	0	0	42	72	77127080	77127050	3.20e-06	58.4
tp_seq_155387	chr3	83.077	65	10	1	40	103	78840785	78840849	3.20e-06	58.4
tp_seq_155387	chr3	100.000	31	0	0	42	72	80462877	80462847	3.20e-06	58.4
tp_seq_155387	chr3	97.059	34	1	0	39	72	81954041	81954008	3.20e-06	58.4
tp_seq_155387	chr3	97.059	34	1	0	39	72	82381567	82381534	3.20e-06	58.4
tp_seq_155387	chr3	100.000	31	0	0	42	72	83294697	83294667	3.20e-06	58.4
tp_seq_155387	chr3	97.059	34	1	0	39	72	85448774	85448807	3.20e-06	58.4
tp_seq_155387	chr3	100.000	31	0	0	42	72	85607946	85607916	3.20e-06	58.4
tp_seq_155387	chr3	97.059	34	1	0	39	72	86592460	86592427	3.20e-06	58.4
tp_seq_155387	chr3	82.353	68	11	1	39	105	86792026	86792093	3.20e-06	58.4
tp_seq_155387	chr3	100.000	31	0	0	42	72	87722602	87722572	3.20e-06	58.4
tp_seq_155387	chr3	97.059	34	1	0	39	72	93883693	93883726	3.20e-06	58.4
tp_seq_155387	chr3	97.059	34	1	0	39	72	94022420	94022387	3.20e-06	58.4
tp_seq_155387	chr3	97.059	34	1	0	39	72	94113158	94113125	3.20e-06	58.4
tp_seq_155387	chr3	97.059	34	1	0	39	72	97565742	97565775	3.20e-06	58.4
tp_seq_155387	chr3	97.059	34	1	0	42	75	99665982	99665949	3.20e-06	58.4
tp_seq_155387	chr3	84.746	59	8	1	37	94	100524911	100524969	3.20e-06	58.4
tp_seq_155387	chr3	97.059	34	1	0	39	72	100763184	100763217	3.20e-06	58.4
tp_seq_155387	chr3	97.059	34	1	0	39	72	100876703	100876736	3.20e-06	58.4
tp_seq_155387	chr3	100.000	31	0	0	42	72	101582031	101582001	3.20e-06	58.4
tp_seq_155387	chr3	97.059	34	1	0	39	72	101582178	101582211	3.20e-06	58.4
tp_seq_155387	chr3	97.059	34	1	0	39	72	101663232	101663199	3.20e-06	58.4
tp_seq_155387	chr3	97.059	34	1	0	39	72	103459290	103459257	3.20e-06	58.4
tp_seq_155387	chr3	94.737	38	1	1	37	73	105743179	105743216	3.20e-06	58.4
tp_seq_155387	chr3	100.000	31	0	0	42	72	105841744	105841714	3.20e-06	58.4
tp_seq_155387	chr3	97.143	35	0	1	43	76	106153054	106153020	3.20e-06	58.4
tp_seq_155387	chr3	97.059	34	1	0	39	72	106478163	106478196	3.20e-06	58.4
tp_seq_155387	chr3	97.059	34	1	0	39	72	107708399	107708432	3.20e-06	58.4
tp_seq_155387	chr3	97.059	34	1	0	39	72	108517762	108517729	3.20e-06	58.4
tp_seq_155387	chr3	94.595	37	2	0	36	72	108798221	108798257	3.20e-06	58.4
tp_seq_155387	chr3	97.059	34	1	0	39	72	108903441	108903474	3.20e-06	58.4
tp_seq_155387	chr3	97.143	35	0	1	43	76	109151539	109151573	3.20e-06	58.4
tp_seq_155387	chr3	97.059	34	1	0	39	72	109537415	109537382	3.20e-06	58.4
tp_seq_155387	chr3	97.059	34	1	0	39	72	111128061	111128094	3.20e-06	58.4
tp_seq_155387	chr3	97.059	34	1	0	39	72	111898477	111898444	3.20e-06	58.4
tp_seq_155387	chr3	97.059	34	1	0	39	72	112415202	112415235	3.20e-06	58.4
tp_seq_155387	chr3	97.059	34	1	0	39	72	112439175	112439208	3.20e-06	58.4
tp_seq_155387	chr3	97.059	34	1	0	39	72	113023318	113023285	3.20e-06	58.4
tp_seq_155387	chr3	97.059	34	1	0	39	72	113522823	113522790	3.20e-06	58.4
tp_seq_155387	chr3	97.143	35	0	1	43	76	113872799	113872833	3.20e-06	58.4
tp_seq_155387	chr3	97.059	34	1	0	39	72	114079265	114079298	3.20e-06	58.4
tp_seq_155387	chr3	97.059	34	1	0	39	72	115175588	115175621	3.20e-06	58.4
tp_seq_155387	chr3	97.059	34	1	0	39	72	115661782	115661749	3.20e-06	58.4
tp_seq_155387	chr3	97.059	34	1	0	39	72	115717603	115717570	3.20e-06	58.4
tp_seq_155387	chr3	100.000	31	0	0	42	72	117462041	117462011	3.20e-06	58.4
tp_seq_155387	chr3	97.059	34	1	0	39	72	119101233	119101266	3.20e-06	58.4
tp_seq_155387	chr3	97.059	34	1	0	39	72	119412747	119412780	3.20e-06	58.4
tp_seq_155387	chr3	94.595	37	2	0	36	72	119614324	119614360	3.20e-06	58.4
tp_seq_155387	chr3	97.059	34	1	0	39	72	119955947	119955914	3.20e-06	58.4
tp_seq_155387	chr3	92.683	41	2	1	37	76	120134930	120134970	3.20e-06	58.4
tp_seq_155387	chr3	97.059	34	1	0	39	72	120144990	120145023	3.20e-06	58.4
tp_seq_155387	chr3	97.059	34	1	0	37	70	122217397	122217364	3.20e-06	58.4
tp_seq_155387	chr3	97.059	34	1	0	39	72	122925392	122925425	3.20e-06	58.4
tp_seq_155387	chr3	97.059	34	1	0	39	72	123736956	123736989	3.20e-06	58.4
tp_seq_155387	chr3	97.059	34	1	0	39	72	124340678	124340711	3.20e-06	58.4
tp_seq_155387	chr3	94.737	38	1	1	37	73	124914648	124914685	3.20e-06	58.4
tp_seq_155387	chr3	97.059	34	1	0	39	72	124919061	124919094	3.20e-06	58.4
tp_seq_155387	chr3	97.059	34	1	0	39	72	125420948	125420981	3.20e-06	58.4
tp_seq_155387	chr3	97.059	34	1	0	39	72	125426341	125426374	3.20e-06	58.4
tp_seq_155387	chr3	97.059	34	1	0	39	72	125577551	125577584	3.20e-06	58.4
tp_seq_155387	chr3	97.059	34	1	0	39	72	125844169	125844202	3.20e-06	58.4
tp_seq_155387	chr3	97.059	34	1	0	39	72	126470190	126470223	3.20e-06	58.4
tp_seq_155387	chr3	100.000	31	0	0	42	72	126916127	126916157	3.20e-06	58.4
tp_seq_155387	chr3	97.059	34	1	0	39	72	128668783	128668750	3.20e-06	58.4
tp_seq_155387	chr3	100.000	31	0	0	37	67	128758124	128758094	3.20e-06	58.4
tp_seq_155387	chr3	97.059	34	1	0	39	72	129155488	129155455	3.20e-06	58.4
tp_seq_155387	chr3	97.059	34	1	0	39	72	129614133	129614100	3.20e-06	58.4
tp_seq_155387	chr3	94.595	37	2	0	36	72	129686399	129686363	3.20e-06	58.4
tp_seq_155387	chr3	97.059	34	1	0	39	72	129737190	129737223	3.20e-06	58.4
tp_seq_155387	chr3	97.059	34	1	0	39	72	129760771	129760738	3.20e-06	58.4
tp_seq_155387	chr3	100.000	31	0	0	42	72	129866668	129866638	3.20e-06	58.4
tp_seq_155387	chr3	100.000	31	0	0	42	72	131010485	131010455	3.20e-06	58.4
tp_seq_155387	chr3	100.000	31	0	0	42	72	132213856	132213886	3.20e-06	58.4
tp_seq_155387	chr3	97.059	34	1	0	39	72	132224829	132224796	3.20e-06	58.4
tp_seq_155387	chr3	97.059	34	1	0	39	72	132624330	132624363	3.20e-06	58.4
tp_seq_155387	chr3	97.059	34	1	0	39	72	132989239	132989272	3.20e-06	58.4
tp_seq_155387	chr3	97.059	34	1	0	39	72	133533954	133533987	3.20e-06	58.4
tp_seq_155387	chr3	97.059	34	1	0	39	72	133539403	133539436	3.20e-06	58.4
tp_seq_155387	chr3	97.059	34	1	0	39	72	133567627	133567660	3.20e-06	58.4
tp_seq_155387	chr3	94.595	37	2	0	36	72	133704995	133705031	3.20e-06	58.4
tp_seq_155387	chr3	97.059	34	1	0	39	72	134050281	134050314	3.20e-06	58.4
tp_seq_155387	chr3	100.000	31	0	0	42	72	134142856	134142886	3.20e-06	58.4
tp_seq_155387	chr3	97.059	34	1	0	39	72	134241044	134241077	3.20e-06	58.4
tp_seq_155387	chr3	97.059	34	1	0	39	72	136168102	136168135	3.20e-06	58.4
tp_seq_155387	chr3	100.000	31	0	0	42	72	136266116	136266086	3.20e-06	58.4
tp_seq_155387	chr3	100.000	31	0	0	39	69	136394645	136394675	3.20e-06	58.4
tp_seq_155387	chr3	97.059	34	1	0	39	72	136712310	136712277	3.20e-06	58.4
tp_seq_155387	chr3	92.683	41	2	1	37	76	138454259	138454299	3.20e-06	58.4
tp_seq_155387	chr3	97.059	34	1	0	42	75	138526452	138526419	3.20e-06	58.4
tp_seq_155387	chr3	100.000	31	0	0	42	72	138638442	138638472	3.20e-06	58.4
tp_seq_155387	chr3	97.059	34	1	0	39	72	138666925	138666958	3.20e-06	58.4
tp_seq_155387	chr3	97.059	34	1	0	39	72	138882464	138882431	3.20e-06	58.4
tp_seq_155387	chr3	97.059	34	1	0	39	72	141948265	141948298	3.20e-06	58.4
tp_seq_155387	chr3	94.737	38	1	1	37	73	142074573	142074610	3.20e-06	58.4
tp_seq_155387	chr3	97.059	34	1	0	39	72	142107526	142107493	3.20e-06	58.4
tp_seq_155387	chr3	100.000	31	0	0	42	72	142431407	142431437	3.20e-06	58.4
tp_seq_155387	chr3	97.059	34	1	0	39	72	142917423	142917390	3.20e-06	58.4
tp_seq_155387	chr3	100.000	31	0	0	42	72	142931908	142931878	3.20e-06	58.4
tp_seq_155387	chr3	97.059	34	1	0	39	72	145940828	145940861	3.20e-06	58.4
tp_seq_155387	chr3	97.059	34	1	0	39	72	147438009	147437976	3.20e-06	58.4
tp_seq_155387	chr3	97.143	35	0	1	39	72	147547817	147547851	3.20e-06	58.4
tp_seq_155387	chr3	94.595	37	2	0	37	73	148328118	148328154	3.20e-06	58.4
tp_seq_155387	chr3	100.000	31	0	0	42	72	149217190	149217160	3.20e-06	58.4
tp_seq_155387	chr3	97.059	34	1	0	39	72	149642144	149642177	3.20e-06	58.4
tp_seq_155387	chr3	97.059	34	1	0	39	72	149863674	149863641	3.20e-06	58.4
tp_seq_155387	chr3	97.059	34	1	0	39	72	149914658	149914691	3.20e-06	58.4
tp_seq_155387	chr3	97.059	34	1	0	39	72	150257926	150257959	3.20e-06	58.4
tp_seq_155387	chr3	100.000	31	0	0	42	72	153049253	153049283	3.20e-06	58.4
tp_seq_155387	chr3	97.059	34	1	0	39	72	153169450	153169417	3.20e-06	58.4
tp_seq_155387	chr3	97.059	34	1	0	39	72	153267178	153267145	3.20e-06	58.4
