## Supplementary File 1 for "*EnhancerDetector:* Enhancer Discovery from Human to Fly via Interpretable Deep Learning" (part 14 of 19)

tp_seq_9	chr7	89.189	259	24	4	1	257	92835508	92835764	3.70e-85	320
tp_seq_155387	chr3	97.059	34	1	0	39	72	153405973	153406006	3.20e-06	58.4
tp_seq_155387	chr3	97.059	34	1	0	39	72	153811862	153811895	3.20e-06	58.4
tp_seq_155387	chr3	97.059	34	1	0	39	72	154013063	154013096	3.20e-06	58.4
tp_seq_155387	chr3	100.000	31	0	0	42	72	154784303	154784273	3.20e-06	58.4
tp_seq_155387	chr3	97.059	34	1	0	39	72	155668616	155668649	3.20e-06	58.4
tp_seq_155387	chr3	100.000	31	0	0	42	72	155869252	155869222	3.20e-06	58.4
tp_seq_155387	chr3	97.059	34	1	0	39	72	156438739	156438772	3.20e-06	58.4
tp_seq_155387	chr3	97.059	34	1	0	39	72	157199135	157199168	3.20e-06	58.4
tp_seq_155387	chr3	83.077	65	10	1	42	105	158497726	158497662	3.20e-06	58.4
tp_seq_155387	chr3	100.000	31	0	0	42	72	159655616	159655646	3.20e-06	58.4
tp_seq_155387	chr3	97.059	34	1	0	39	72	159705999	159705966	3.20e-06	58.4
tp_seq_155387	chr3	100.000	31	0	0	42	72	159977922	159977892	3.20e-06	58.4
tp_seq_155387	chr3	100.000	31	0	0	42	72	160457357	160457387	3.20e-06	58.4
tp_seq_155387	chr3	97.059	34	1	0	39	72	160529853	160529886	3.20e-06	58.4
tp_seq_155387	chr3	100.000	31	0	0	42	72	163749908	163749878	3.20e-06	58.4
tp_seq_155387	chr3	97.059	34	1	0	39	72	168413106	168413139	3.20e-06	58.4
tp_seq_155387	chr3	100.000	31	0	0	42	72	169689910	169689940	3.20e-06	58.4
tp_seq_155387	chr3	97.059	34	1	0	39	72	170158975	170159008	3.20e-06	58.4
tp_seq_155387	chr3	97.143	35	0	1	43	76	170203275	170203309	3.20e-06	58.4
tp_seq_155387	chr3	97.059	34	1	0	39	72	170234015	170233982	3.20e-06	58.4
tp_seq_155387	chr3	97.059	34	1	0	39	72	170345967	170346000	3.20e-06	58.4
tp_seq_155387	chr3	94.595	37	2	0	36	72	170864270	170864306	3.20e-06	58.4
tp_seq_155387	chr3	97.059	34	1	0	39	72	171145380	171145347	3.20e-06	58.4
tp_seq_155387	chr3	97.059	34	1	0	39	72	171870344	171870311	3.20e-06	58.4
tp_seq_155387	chr3	100.000	31	0	0	42	72	172150108	172150078	3.20e-06	58.4
tp_seq_155387	chr3	97.059	34	1	0	39	72	172331654	172331621	3.20e-06	58.4
tp_seq_155387	chr3	97.059	34	1	0	39	72	172860479	172860512	3.20e-06	58.4
tp_seq_155387	chr3	100.000	31	0	0	42	72	173907876	173907846	3.20e-06	58.4
tp_seq_155387	chr3	100.000	31	0	0	42	72	174571670	174571640	3.20e-06	58.4
tp_seq_155387	chr3	94.595	37	2	0	36	72	174611892	174611856	3.20e-06	58.4
tp_seq_155387	chr3	97.059	34	1	0	39	72	176627330	176627363	3.20e-06	58.4
tp_seq_155387	chr3	100.000	31	0	0	42	72	176992095	176992065	3.20e-06	58.4
tp_seq_155387	chr3	97.059	34	1	0	39	72	177079155	177079188	3.20e-06	58.4
tp_seq_155387	chr3	100.000	31	0	0	42	72	177295851	177295821	3.20e-06	58.4
tp_seq_155387	chr3	100.000	31	0	0	42	72	177419847	177419817	3.20e-06	58.4
tp_seq_155387	chr3	100.000	31	0	0	42	72	178323948	178323918	3.20e-06	58.4
tp_seq_155387	chr3	97.059	34	1	0	39	72	179187261	179187294	3.20e-06	58.4
tp_seq_155387	chr3	97.059	34	1	0	39	72	179592488	179592455	3.20e-06	58.4
tp_seq_155387	chr3	100.000	31	0	0	42	72	179664814	179664844	3.20e-06	58.4
tp_seq_155387	chr3	100.000	31	0	0	42	72	180727685	180727655	3.20e-06	58.4
tp_seq_155387	chr3	100.000	31	0	0	42	72	180916698	180916668	3.20e-06	58.4
tp_seq_155387	chr3	97.059	34	1	0	39	72	181746773	181746806	3.20e-06	58.4
tp_seq_155387	chr3	100.000	31	0	0	42	72	181894797	181894767	3.20e-06	58.4
tp_seq_155387	chr3	97.059	34	1	0	39	72	182269611	182269644	3.20e-06	58.4
tp_seq_155387	chr3	100.000	31	0	0	42	72	182444458	182444428	3.20e-06	58.4
tp_seq_155387	chr3	97.059	34	1	0	39	72	182748545	182748578	3.20e-06	58.4
tp_seq_155387	chr3	100.000	31	0	0	42	72	182809540	182809510	3.20e-06	58.4
tp_seq_155387	chr3	100.000	31	0	0	43	73	182933906	182933936	3.20e-06	58.4
tp_seq_155387	chr3	100.000	31	0	0	42	72	182964930	182964900	3.20e-06	58.4
tp_seq_155387	chr3	97.059	34	1	0	39	72	183151722	183151689	3.20e-06	58.4
tp_seq_155387	chr3	97.143	35	0	1	39	72	183283817	183283783	3.20e-06	58.4
tp_seq_155387	chr3	97.059	34	1	0	39	72	183289579	183289612	3.20e-06	58.4
tp_seq_155387	chr3	97.059	34	1	0	39	72	183352246	183352279	3.20e-06	58.4
tp_seq_155387	chr3	100.000	31	0	0	42	72	183581207	183581237	3.20e-06	58.4
tp_seq_155387	chr3	94.737	38	0	1	37	72	183618059	183618096	3.20e-06	58.4
tp_seq_155387	chr3	100.000	31	0	0	42	72	183667146	183667176	3.20e-06	58.4
tp_seq_155387	chr3	97.143	35	0	1	39	72	183694803	183694769	3.20e-06	58.4
tp_seq_155387	chr3	97.059	34	1	0	39	72	183770112	183770145	3.20e-06	58.4
tp_seq_155387	chr3	97.059	34	1	0	39	72	183976549	183976516	3.20e-06	58.4
tp_seq_155387	chr3	97.059	34	1	0	39	72	184118010	184118043	3.20e-06	58.4
tp_seq_155387	chr3	97.059	34	1	0	39	72	184212708	184212675	3.20e-06	58.4
tp_seq_155387	chr3	97.059	34	1	0	39	72	185579478	185579445	3.20e-06	58.4
tp_seq_155387	chr3	97.059	34	1	0	39	72	185598300	185598267	3.20e-06	58.4
tp_seq_155387	chr3	97.059	34	1	0	39	72	185610999	185611032	3.20e-06	58.4
tp_seq_155387	chr3	97.059	34	1	0	39	72	185774727	185774760	3.20e-06	58.4
tp_seq_155387	chr3	97.059	34	1	0	39	72	185855459	185855492	3.20e-06	58.4
tp_seq_155387	chr3	97.059	34	1	0	39	72	185944969	185945002	3.20e-06	58.4
tp_seq_155387	chr3	100.000	31	0	0	42	72	186670838	186670808	3.20e-06	58.4
tp_seq_155387	chr3	97.059	34	1	0	39	72	186746548	186746581	3.20e-06	58.4
tp_seq_155387	chr3	97.059	34	1	0	39	72	187070717	187070684	3.20e-06	58.4
tp_seq_155387	chr3	100.000	31	0	0	42	72	188144307	188144277	3.20e-06	58.4
tp_seq_155387	chr3	97.059	34	1	0	39	72	189162995	189163028	3.20e-06	58.4
tp_seq_155387	chr3	97.059	34	1	0	39	72	189360854	189360887	3.20e-06	58.4
tp_seq_155387	chr3	83.077	65	9	2	39	102	189835647	189835710	3.20e-06	58.4
tp_seq_155387	chr3	100.000	31	0	0	42	72	190023117	190023087	3.20e-06	58.4
tp_seq_155387	chr3	82.353	68	11	1	37	103	190024260	190024327	3.20e-06	58.4
tp_seq_155387	chr3	100.000	31	0	0	42	72	190632094	190632064	3.20e-06	58.4
tp_seq_155387	chr3	97.059	34	1	0	39	72	193657969	193658002	3.20e-06	58.4
tp_seq_155387	chr3	97.059	34	1	0	39	72	193977053	193977020	3.20e-06	58.4
tp_seq_155387	chr3	97.059	34	1	0	39	72	194292040	194292073	3.20e-06	58.4
tp_seq_155387	chr3	94.595	37	2	0	37	73	194586709	194586673	3.20e-06	58.4
tp_seq_155387	chr3	100.000	31	0	0	42	72	194703910	194703880	3.20e-06	58.4
tp_seq_155387	chr3	97.059	34	1	0	39	72	195472896	195472929	3.20e-06	58.4
tp_seq_155387	chr3	100.000	31	0	0	42	72	195476638	195476608	3.20e-06	58.4
tp_seq_155387	chr3	97.059	34	1	0	39	72	195596516	195596549	3.20e-06	58.4
tp_seq_155387	chr3	97.059	34	1	0	39	72	195716533	195716566	3.20e-06	58.4
tp_seq_155387	chr3	97.059	34	1	0	39	72	195926524	195926491	3.20e-06	58.4
tp_seq_155387	chr3	97.059	34	1	0	39	72	196096239	196096206	3.20e-06	58.4
tp_seq_155387	chr3	97.059	34	1	0	39	72	196129288	196129321	3.20e-06	58.4
tp_seq_155387	chr3	97.059	34	1	0	39	72	196415500	196415533	3.20e-06	58.4
tp_seq_155387	chr3	82.353	68	11	1	39	105	197288089	197288156	3.20e-06	58.4
tp_seq_155387	chr3	100.000	31	0	0	45	75	197373099	197373129	3.20e-06	58.4
tp_seq_155387	chr3	97.059	34	1	0	39	72	197394083	197394116	3.20e-06	58.4
tp_seq_155387	chr3	97.059	34	1	0	43	76	197426903	197426870	3.20e-06	58.4
tp_seq_155387	chr3	100.000	31	0	0	42	72	197464427	197464397	3.20e-06	58.4
tp_seq_155387	chr3	100.000	31	0	0	42	72	197539431	197539401	3.20e-06	58.4
tp_seq_155387	chr3	100.000	31	0	0	42	72	197589037	197589067	3.20e-06	58.4
tp_seq_155387	chr3	97.059	34	1	0	39	72	197786409	197786376	3.20e-06	58.4
tp_seq_155387	chr3	100.000	31	0	0	42	72	197787090	197787060	3.20e-06	58.4
tp_seq_155387	chr3	97.059	34	1	0	39	72	197836972	197836939	3.20e-06	58.4
tp_seq_155387	chrX	92.308	52	3	1	37	87	82083859	82083910	1.14e-10	73.1
tp_seq_155387	chrX	89.474	57	5	1	40	95	3661331	3661387	4.12e-10	71.3
tp_seq_155387	chrX	100.000	37	0	0	39	75	13382296	13382260	1.48e-09	69.4
tp_seq_155387	chrX	97.561	41	0	1	37	76	18054710	18054750	1.48e-09	69.4
tp_seq_155387	chrX	97.500	40	1	0	39	78	46400335	46400374	1.48e-09	69.4
tp_seq_155387	chrX	88.136	59	5	1	37	93	47073751	47073809	1.48e-09	69.4
tp_seq_155387	chrX	87.931	58	6	1	39	95	823906	823849	5.32e-09	67.6
tp_seq_155387	chrX	100.000	36	0	0	37	72	1503616	1503651	5.32e-09	67.6
tp_seq_155387	chrX	100.000	36	0	0	37	72	2553605	2553570	5.32e-09	67.6
tp_seq_155387	chrX	100.000	36	0	0	37	72	4380123	4380088	5.32e-09	67.6
tp_seq_155387	chrX	100.000	36	0	0	37	72	8155648	8155683	5.32e-09	67.6
tp_seq_155387	chrX	87.931	58	6	1	39	95	12981793	12981736	5.32e-09	67.6
tp_seq_155387	chrX	100.000	36	0	0	37	72	15100647	15100612	5.32e-09	67.6
tp_seq_155387	chrX	86.885	61	6	2	37	95	18377653	18377713	5.32e-09	67.6
tp_seq_155387	chrX	100.000	36	0	0	37	72	19919578	19919613	5.32e-09	67.6
tp_seq_155387	chrX	100.000	36	0	0	37	72	24913433	24913468	5.32e-09	67.6
tp_seq_155387	chrX	100.000	36	0	0	37	72	29286403	29286438	5.32e-09	67.6
tp_seq_155387	chrX	100.000	36	0	0	37	72	31230370	31230405	5.32e-09	67.6
tp_seq_155387	chrX	100.000	36	0	0	37	72	31387696	31387661	5.32e-09	67.6
tp_seq_155387	chrX	100.000	36	0	0	37	72	40534762	40534797	5.32e-09	67.6
tp_seq_155387	chrX	100.000	36	0	0	37	72	41274886	41274851	5.32e-09	67.6
tp_seq_155387	chrX	100.000	36	0	0	37	72	41637476	41637511	5.32e-09	67.6
tp_seq_155387	chrX	100.000	36	0	0	37	72	44169572	44169537	5.32e-09	67.6
tp_seq_155387	chrX	100.000	36	0	0	37	72	48616081	48616046	5.32e-09	67.6
tp_seq_155387	chrX	100.000	36	0	0	37	72	48748147	48748182	5.32e-09	67.6
tp_seq_155387	chrX	100.000	36	0	0	37	72	53872623	53872658	5.32e-09	67.6
tp_seq_155387	chrX	100.000	36	0	0	37	72	65287477	65287512	5.32e-09	67.6
tp_seq_155387	chrX	100.000	36	0	0	37	72	65665046	65665011	5.32e-09	67.6
tp_seq_155387	chrX	97.436	39	1	0	37	75	71358772	71358734	5.32e-09	67.6
tp_seq_155387	chrX	100.000	36	0	0	37	72	77477470	77477505	5.32e-09	67.6
tp_seq_155387	chrX	100.000	36	0	0	37	72	77592945	77592980	5.32e-09	67.6
tp_seq_155387	chrX	100.000	36	0	0	37	72	78341742	78341777	5.32e-09	67.6
tp_seq_155387	chrX	100.000	36	0	0	37	72	80262512	80262547	5.32e-09	67.6
tp_seq_155387	chrX	100.000	36	0	0	37	72	101852691	101852726	5.32e-09	67.6
tp_seq_155387	chrX	100.000	36	0	0	37	72	109596860	109596895	5.32e-09	67.6
tp_seq_155387	chrX	86.885	61	7	1	44	103	112754957	112755017	5.32e-09	67.6
tp_seq_155387	chrX	100.000	36	0	0	37	72	115454017	115454052	5.32e-09	67.6
tp_seq_155387	chrX	100.000	36	0	0	37	72	117472898	117472863	5.32e-09	67.6
tp_seq_155387	chrX	100.000	36	0	0	37	72	119901426	119901461	5.32e-09	67.6
tp_seq_155387	chrX	100.000	36	0	0	37	72	120609479	120609444	5.32e-09	67.6
tp_seq_155387	chrX	100.000	36	0	0	37	72	121250257	121250222	5.32e-09	67.6
tp_seq_155387	chrX	100.000	36	0	0	37	72	122665515	122665480	5.32e-09	67.6
tp_seq_155387	chrX	100.000	36	0	0	37	72	123871237	123871202	5.32e-09	67.6
tp_seq_155387	chrX	100.000	36	0	0	37	72	130603996	130603961	5.32e-09	67.6
tp_seq_155387	chrX	100.000	36	0	0	37	72	133629690	133629655	5.32e-09	67.6
tp_seq_155387	chrX	97.436	39	1	0	39	77	133879528	133879566	5.32e-09	67.6
tp_seq_155387	chrX	100.000	36	0	0	37	72	141469864	141469899	5.32e-09	67.6
tp_seq_155387	chrX	100.000	36	0	0	37	72	151113737	151113702	5.32e-09	67.6
tp_seq_155387	chrX	100.000	36	0	0	37	72	151402478	151402443	5.32e-09	67.6
tp_seq_155387	chrX	100.000	36	0	0	37	72	152995059	152995094	5.32e-09	67.6
tp_seq_155387	chrX	91.667	48	2	2	31	76	41441013	41441060	1.91e-08	65.8
tp_seq_155387	chrX	95.238	42	1	1	36	76	47283745	47283786	1.91e-08	65.8
tp_seq_155387	chrX	100.000	35	0	0	37	71	47438729	47438695	1.91e-08	65.8
tp_seq_155387	chrX	97.436	39	0	1	39	76	48563919	48563957	1.91e-08	65.8
tp_seq_155387	chrX	97.436	39	0	1	39	76	53895104	53895142	1.91e-08	65.8
tp_seq_155387	chrX	97.436	39	0	1	39	76	88596820	88596782	1.91e-08	65.8
tp_seq_155387	chrX	97.436	39	0	1	39	76	94354060	94354098	1.91e-08	65.8
tp_seq_155387	chrX	97.368	38	1	0	35	72	119536682	119536719	1.91e-08	65.8
tp_seq_155387	chrX	97.436	39	0	1	39	76	135511582	135511544	1.91e-08	65.8
tp_seq_155387	chrX	100.000	35	0	0	37	71	136128293	136128259	1.91e-08	65.8
tp_seq_155387	chrX	86.667	60	7	1	37	95	154071037	154071096	1.91e-08	65.8
tp_seq_155387	chrX	100.000	34	0	0	39	72	881091	881124	6.89e-08	63.9
tp_seq_155387	chrX	97.297	37	1	0	36	72	963933	963969	6.89e-08	63.9
tp_seq_155387	chrX	100.000	34	0	0	39	72	1785579	1785546	6.89e-08	63.9
tp_seq_155387	chrX	100.000	34	0	0	39	72	2154472	2154439	6.89e-08	63.9
tp_seq_155387	chrX	100.000	34	0	0	39	72	4353504	4353471	6.89e-08	63.9
tp_seq_155387	chrX	100.000	34	0	0	39	72	4513743	4513776	6.89e-08	63.9
tp_seq_155387	chrX	97.297	37	1	0	36	72	5415591	5415627	6.89e-08	63.9
tp_seq_155387	chrX	100.000	34	0	0	39	72	6794853	6794820	6.89e-08	63.9
tp_seq_155387	chrX	95.122	41	1	1	37	76	13978943	13978983	6.89e-08	63.9
tp_seq_155387	chrX	100.000	34	0	0	39	72	15971493	15971526	6.89e-08	63.9
tp_seq_155387	chrX	100.000	34	0	0	39	72	16661254	16661221	6.89e-08	63.9
tp_seq_155387	chrX	100.000	34	0	0	39	72	16885427	16885460	6.89e-08	63.9
tp_seq_155387	chrX	100.000	34	0	0	39	72	18660503	18660470	6.89e-08	63.9
tp_seq_155387	chrX	100.000	34	0	0	39	72	19102094	19102127	6.89e-08	63.9
tp_seq_155387	chrX	97.297	37	1	0	36	72	19616259	19616223	6.89e-08	63.9
tp_seq_155387	chrX	100.000	34	0	0	39	72	19769398	19769365	6.89e-08	63.9
tp_seq_155387	chrX	100.000	34	0	0	39	72	19831515	19831548	6.89e-08	63.9
tp_seq_155387	chrX	100.000	34	0	0	39	72	21804995	21805028	6.89e-08	63.9
tp_seq_155387	chrX	100.000	34	0	0	39	72	22089715	22089682	6.89e-08	63.9
tp_seq_155387	chrX	100.000	34	0	0	39	72	22333976	22333943	6.89e-08	63.9
tp_seq_155387	chrX	100.000	34	0	0	39	72	22438889	22438922	6.89e-08	63.9
tp_seq_155387	chrX	95.122	41	1	1	37	76	24497076	24497036	6.89e-08	63.9
tp_seq_155387	chrX	100.000	34	0	0	39	72	24861426	24861393	6.89e-08	63.9
tp_seq_155387	chrX	100.000	34	0	0	39	72	24927132	24927099	6.89e-08	63.9
tp_seq_155387	chrX	100.000	34	0	0	39	72	29003865	29003898	6.89e-08	63.9
tp_seq_155387	chrX	100.000	34	0	0	39	72	30678994	30678961	6.89e-08	63.9
tp_seq_155387	chrX	100.000	34	0	0	39	72	35646441	35646408	6.89e-08	63.9
tp_seq_155387	chrX	100.000	34	0	0	39	72	37647038	37647071	6.89e-08	63.9
tp_seq_155387	chrX	100.000	34	0	0	39	72	38517518	38517485	6.89e-08	63.9
tp_seq_155387	chrX	100.000	34	0	0	39	72	39924140	39924173	6.89e-08	63.9
tp_seq_155387	chrX	95.122	41	1	1	37	76	40579585	40579545	6.89e-08	63.9
tp_seq_155387	chrX	100.000	34	0	0	39	72	41325275	41325242	6.89e-08	63.9
tp_seq_155387	chrX	95.122	41	1	1	37	76	41397893	41397853	6.89e-08	63.9
tp_seq_155387	chrX	100.000	34	0	0	39	72	41470417	41470450	6.89e-08	63.9
tp_seq_155387	chrX	100.000	34	0	0	39	72	41551620	41551653	6.89e-08	63.9
tp_seq_155387	chrX	95.122	41	1	1	37	76	41640498	41640458	6.89e-08	63.9
tp_seq_155387	chrX	100.000	34	0	0	39	72	43478921	43478888	6.89e-08	63.9
tp_seq_155387	chrX	100.000	34	0	0	39	72	45878230	45878197	6.89e-08	63.9
tp_seq_155387	chrX	100.000	34	0	0	39	72	46878948	46878981	6.89e-08	63.9
tp_seq_155387	chrX	100.000	34	0	0	39	72	47309846	47309813	6.89e-08	63.9
tp_seq_155387	chrX	100.000	34	0	0	39	72	47351484	47351451	6.89e-08	63.9
tp_seq_155387	chrX	100.000	34	0	0	39	72	47423726	47423693	6.89e-08	63.9
tp_seq_155387	chrX	100.000	34	0	0	39	72	47989151	47989184	6.89e-08	63.9
tp_seq_155387	chrX	97.297	37	1	0	37	73	49659063	49659027	6.89e-08	63.9
tp_seq_155387	chrX	97.297	37	1	0	36	72	50662221	50662257	6.89e-08	63.9
tp_seq_155387	chrX	100.000	34	0	0	39	72	50821810	50821843	6.89e-08	63.9
tp_seq_155387	chrX	100.000	34	0	0	39	72	51899736	51899703	6.89e-08	63.9
tp_seq_155387	chrX	97.297	37	1	0	36	72	53176969	53177005	6.89e-08	63.9
tp_seq_155387	chrX	100.000	34	0	0	39	72	54073726	54073693	6.89e-08	63.9
tp_seq_155387	chrX	100.000	34	0	0	39	72	55210420	55210387	6.89e-08	63.9
tp_seq_155387	chrX	100.000	34	0	0	39	72	65638848	65638815	6.89e-08	63.9
tp_seq_155387	chrX	100.000	34	0	0	39	72	70578022	70577989	6.89e-08	63.9
tp_seq_155387	chrX	100.000	34	0	0	39	72	71395881	71395914	6.89e-08	63.9
tp_seq_155387	chrX	100.000	34	0	0	39	72	72291378	72291345	6.89e-08	63.9
tp_seq_155387	chrX	100.000	34	0	0	39	72	73792227	73792260	6.89e-08	63.9
tp_seq_155387	chrX	100.000	34	0	0	39	72	73847514	73847481	6.89e-08	63.9
tp_seq_155387	chrX	100.000	34	0	0	39	72	77641301	77641334	6.89e-08	63.9
tp_seq_155387	chrX	95.122	41	1	1	37	76	78020817	78020777	6.89e-08	63.9
tp_seq_155387	chrX	100.000	34	0	0	39	72	80249460	80249427	6.89e-08	63.9
tp_seq_155387	chrX	100.000	34	0	0	39	72	80817763	80817796	6.89e-08	63.9
tp_seq_155387	chrX	100.000	34	0	0	39	72	82599378	82599411	6.89e-08	63.9
tp_seq_155387	chrX	100.000	34	0	0	39	72	82762691	82762724	6.89e-08	63.9
tp_seq_155387	chrX	100.000	34	0	0	39	72	84732586	84732553	6.89e-08	63.9
tp_seq_155387	chrX	100.000	34	0	0	39	72	86034504	86034537	6.89e-08	63.9
tp_seq_155387	chrX	100.000	34	0	0	39	72	86695807	86695774	6.89e-08	63.9
tp_seq_155387	chrX	100.000	34	0	0	39	72	91883913	91883946	6.89e-08	63.9
tp_seq_155387	chrX	97.297	37	1	0	36	72	94008726	94008690	6.89e-08	63.9
tp_seq_155387	chrX	100.000	34	0	0	39	72	97623540	97623507	6.89e-08	63.9
tp_seq_155387	chrX	95.122	41	1	1	37	76	101481955	101481995	6.89e-08	63.9
tp_seq_155387	chrX	100.000	34	0	0	39	72	103549637	103549670	6.89e-08	63.9
tp_seq_155387	chrX	100.000	34	0	0	39	72	104204729	104204696	6.89e-08	63.9
tp_seq_155387	chrX	100.000	34	0	0	39	72	104261003	104260970	6.89e-08	63.9
tp_seq_155387	chrX	95.122	41	1	1	36	75	107638407	107638367	6.89e-08	63.9
tp_seq_155387	chrX	95.122	41	1	1	37	76	113039490	113039450	6.89e-08	63.9
tp_seq_155387	chrX	100.000	34	0	0	39	72	115704571	115704538	6.89e-08	63.9
tp_seq_155387	chrX	100.000	34	0	0	39	72	118430267	118430300	6.89e-08	63.9
tp_seq_155387	chrX	86.441	59	7	1	37	94	118482632	118482574	6.89e-08	63.9
tp_seq_155387	chrX	100.000	34	0	0	39	72	118751101	118751068	6.89e-08	63.9
tp_seq_155387	chrX	100.000	34	0	0	39	72	119455154	119455121	6.89e-08	63.9
tp_seq_155387	chrX	100.000	34	0	0	39	72	119552886	119552919	6.89e-08	63.9
tp_seq_155387	chrX	95.122	41	1	1	37	76	120691878	120691838	6.89e-08	63.9
tp_seq_155387	chrX	95.122	41	1	1	39	78	121399627	121399587	6.89e-08	63.9
tp_seq_155387	chrX	100.000	34	0	0	39	72	123866233	123866200	6.89e-08	63.9
tp_seq_155387	chrX	100.000	34	0	0	39	72	130073381	130073348	6.89e-08	63.9
tp_seq_155387	chrX	100.000	34	0	0	39	72	130311476	130311509	6.89e-08	63.9
tp_seq_155387	chrX	97.297	37	1	0	36	72	132991233	132991269	6.89e-08	63.9
tp_seq_155387	chrX	88.679	53	5	1	42	93	133137073	133137021	6.89e-08	63.9
tp_seq_155387	chrX	100.000	34	0	0	39	72	133831454	133831487	6.89e-08	63.9
tp_seq_155387	chrX	100.000	34	0	0	39	72	137294628	137294661	6.89e-08	63.9
tp_seq_155387	chrX	100.000	34	0	0	39	72	140829208	140829241	6.89e-08	63.9
tp_seq_155387	chrX	100.000	34	0	0	39	72	141171950	141171983	6.89e-08	63.9
tp_seq_155387	chrX	100.000	34	0	0	39	72	141750298	141750265	6.89e-08	63.9
tp_seq_155387	chrX	100.000	34	0	0	39	72	141752508	141752475	6.89e-08	63.9
tp_seq_155387	chrX	100.000	34	0	0	39	72	142607237	142607270	6.89e-08	63.9
tp_seq_155387	chrX	100.000	34	0	0	39	72	144062569	144062602	6.89e-08	63.9
tp_seq_155387	chrX	100.000	34	0	0	39	72	150494929	150494962	6.89e-08	63.9
tp_seq_155387	chrX	100.000	34	0	0	39	72	154062880	154062847	6.89e-08	63.9
tp_seq_155387	chrX	83.824	68	10	1	39	105	154743939	154744006	6.89e-08	63.9
tp_seq_155387	chrX	100.000	34	0	0	39	72	155848662	155848695	6.89e-08	63.9
tp_seq_155387	chrX	97.222	36	1	0	36	71	1081155	1081190	2.48e-07	62.1
tp_seq_155387	chrX	97.222	36	1	0	37	72	2724626	2724661	2.48e-07	62.1
tp_seq_155387	chrX	97.222	36	1	0	37	72	3227125	3227160	2.48e-07	62.1
tp_seq_155387	chrX	97.222	36	1	0	37	72	3255519	3255554	2.48e-07	62.1
tp_seq_155387	chrX	97.222	36	1	0	37	72	3864878	3864913	2.48e-07	62.1
tp_seq_155387	chrX	97.222	36	1	0	37	72	3903305	3903340	2.48e-07	62.1
tp_seq_155387	chrX	97.222	36	1	0	37	72	4768579	4768614	2.48e-07	62.1
tp_seq_155387	chrX	97.222	36	1	0	37	72	5221458	5221493	2.48e-07	62.1
tp_seq_155387	chrX	97.222	36	1	0	37	72	6396582	6396617	2.48e-07	62.1
tp_seq_155387	chrX	97.222	36	1	0	37	72	6683842	6683807	2.48e-07	62.1
tp_seq_155387	chrX	97.222	36	1	0	37	72	9119822	9119787	2.48e-07	62.1
tp_seq_155387	chrX	100.000	33	0	0	40	72	9532029	9531997	2.48e-07	62.1
tp_seq_155387	chrX	97.222	36	1	0	37	72	9799462	9799427	2.48e-07	62.1
tp_seq_155387	chrX	97.297	37	0	1	37	72	10202194	10202230	2.48e-07	62.1
tp_seq_155387	chrX	97.222	36	1	0	37	72	13504930	13504965	2.48e-07	62.1
tp_seq_155387	chrX	97.222	36	1	0	37	72	16587801	16587766	2.48e-07	62.1
tp_seq_155387	chrX	97.222	36	1	0	37	72	17439981	17440016	2.48e-07	62.1
tp_seq_155387	chrX	97.222	36	1	0	37	72	18912634	18912669	2.48e-07	62.1
tp_seq_155387	chrX	97.222	36	1	0	37	72	19078271	19078306	2.48e-07	62.1
tp_seq_155387	chrX	97.222	36	1	0	37	72	19416052	19416087	2.48e-07	62.1
tp_seq_155387	chrX	97.222	36	1	0	37	72	19526668	19526633	2.48e-07	62.1
tp_seq_155387	chrX	100.000	33	0	0	40	72	22160858	22160890	2.48e-07	62.1
tp_seq_155387	chrX	97.222	36	1	0	37	72	23157968	23157933	2.48e-07	62.1
tp_seq_155387	chrX	97.222	36	1	0	37	72	23866821	23866856	2.48e-07	62.1
tp_seq_155387	chrX	97.222	36	1	0	37	72	24298844	24298879	2.48e-07	62.1
tp_seq_155387	chrX	97.222	36	1	0	37	72	24683591	24683626	2.48e-07	62.1
tp_seq_155387	chrX	97.222	36	1	0	37	72	27337668	27337703	2.48e-07	62.1
tp_seq_155387	chrX	97.222	36	1	0	37	72	29685708	29685743	2.48e-07	62.1
tp_seq_155387	chrX	97.222	36	1	0	37	72	30070519	30070554	2.48e-07	62.1
tp_seq_155387	chrX	95.000	40	1	1	37	75	30109804	30109843	2.48e-07	62.1
tp_seq_155387	chrX	97.222	36	1	0	37	72	30193159	30193194	2.48e-07	62.1
tp_seq_155387	chrX	97.222	36	1	0	37	72	30868193	30868158	2.48e-07	62.1
tp_seq_155387	chrX	100.000	33	0	0	40	72	34837747	34837715	2.48e-07	62.1
tp_seq_155387	chrX	86.441	59	4	4	45	101	42964377	42964433	2.48e-07	62.1
tp_seq_155387	chrX	97.222	36	1	0	37	72	43587823	43587788	2.48e-07	62.1
tp_seq_155387	chrX	97.222	36	1	0	37	72	45737808	45737843	2.48e-07	62.1
tp_seq_155387	chrX	100.000	33	0	0	40	72	45858800	45858832	2.48e-07	62.1
tp_seq_155387	chrX	97.222	36	1	0	37	72	45941547	45941582	2.48e-07	62.1
tp_seq_155387	chrX	97.222	36	1	0	37	72	46995325	46995290	2.48e-07	62.1
tp_seq_155387	chrX	95.000	40	1	1	38	76	47411284	47411245	2.48e-07	62.1
tp_seq_155387	chrX	100.000	33	0	0	40	72	48152125	48152157	2.48e-07	62.1
tp_seq_155387	chrX	100.000	33	0	0	40	72	48270972	48271004	2.48e-07	62.1
tp_seq_155387	chrX	97.222	36	1	0	37	72	48342212	48342177	2.48e-07	62.1
tp_seq_155387	chrX	97.222	36	1	0	37	72	48484365	48484330	2.48e-07	62.1
tp_seq_155387	chrX	97.222	36	1	0	37	72	48657267	48657232	2.48e-07	62.1
tp_seq_155387	chrX	97.222	36	1	0	36	71	49094189	49094224	2.48e-07	62.1
tp_seq_155387	chrX	97.222	36	1	0	37	72	49742013	49741978	2.48e-07	62.1
tp_seq_155387	chrX	97.222	36	1	0	37	72	50563837	50563872	2.48e-07	62.1
tp_seq_155387	chrX	97.222	36	1	0	37	72	52692614	52692579	2.48e-07	62.1
tp_seq_155387	chrX	97.222	36	1	0	37	72	52765826	52765861	2.48e-07	62.1
tp_seq_155387	chrX	97.222	36	1	0	37	72	53739122	53739087	2.48e-07	62.1
tp_seq_155387	chrX	97.222	36	1	0	37	72	53839006	53838971	2.48e-07	62.1
tp_seq_155387	chrX	95.000	40	0	2	39	76	54450771	54450810	2.48e-07	62.1
tp_seq_155387	chrX	97.222	36	1	0	37	72	58158652	58158617	2.48e-07	62.1
tp_seq_155387	chrX	97.222	36	1	0	37	72	63916313	63916278	2.48e-07	62.1
tp_seq_155387	chrX	100.000	33	0	0	40	72	68558006	68557974	2.48e-07	62.1
tp_seq_155387	chrX	97.222	36	1	0	37	72	68773690	68773655	2.48e-07	62.1
tp_seq_155387	chrX	97.222	36	1	0	37	72	69704942	69704977	2.48e-07	62.1
tp_seq_155387	chrX	97.222	36	1	0	37	72	69809983	69810018	2.48e-07	62.1
tp_seq_155387	chrX	97.222	36	1	0	37	72	70107600	70107565	2.48e-07	62.1
tp_seq_155387	chrX	97.222	36	1	0	37	72	70638521	70638556	2.48e-07	62.1
tp_seq_155387	chrX	97.222	36	1	0	37	72	71065390	71065425	2.48e-07	62.1
tp_seq_155387	chrX	97.222	36	1	0	37	72	71190213	71190178	2.48e-07	62.1
tp_seq_155387	chrX	97.222	36	1	0	37	72	71376391	71376426	2.48e-07	62.1
tp_seq_155387	chrX	97.222	36	1	0	37	72	72011393	72011428	2.48e-07	62.1
tp_seq_155387	chrX	97.222	36	1	0	37	72	73764858	73764823	2.48e-07	62.1
tp_seq_155387	chrX	97.222	36	1	0	37	72	73935393	73935358	2.48e-07	62.1
tp_seq_155387	chrX	100.000	33	0	0	40	72	74007420	74007452	2.48e-07	62.1
tp_seq_155387	chrX	97.222	36	1	0	37	72	75080600	75080565	2.48e-07	62.1
tp_seq_155387	chrX	97.222	36	1	0	37	72	75412727	75412692	2.48e-07	62.1
tp_seq_155387	chrX	97.222	36	1	0	37	72	77701233	77701268	2.48e-07	62.1
tp_seq_155387	chrX	97.297	37	0	1	41	76	77741754	77741718	2.48e-07	62.1
tp_seq_155387	chrX	100.000	33	0	0	39	71	77851811	77851779	2.48e-07	62.1
tp_seq_155387	chrX	97.222	36	1	0	37	72	79586695	79586660	2.48e-07	62.1
tp_seq_155387	chrX	92.857	42	3	0	37	78	80681106	80681065	2.48e-07	62.1
tp_seq_155387	chrX	97.222	36	1	0	37	72	86769883	86769918	2.48e-07	62.1
tp_seq_155387	chrX	97.222	36	1	0	37	72	88763961	88763996	2.48e-07	62.1
tp_seq_155387	chrX	97.222	36	1	0	37	72	89455814	89455779	2.48e-07	62.1
tp_seq_155387	chrX	97.222	36	1	0	37	72	89555191	89555226	2.48e-07	62.1
tp_seq_155387	chrX	97.222	36	1	0	37	72	93871287	93871322	2.48e-07	62.1
tp_seq_155387	chrX	97.222	36	1	0	37	72	96697367	96697402	2.48e-07	62.1
tp_seq_155387	chrX	97.222	36	1	0	37	72	97055213	97055178	2.48e-07	62.1
tp_seq_155387	chrX	97.222	36	1	0	37	72	98772003	98772038	2.48e-07	62.1
tp_seq_155387	chrX	97.222	36	1	0	37	72	98993022	98993057	2.48e-07	62.1
tp_seq_155387	chrX	97.222	36	1	0	37	72	100657224	100657189	2.48e-07	62.1
tp_seq_155387	chrX	86.207	58	6	2	39	94	104249310	104249367	2.48e-07	62.1
tp_seq_155387	chrX	97.222	36	1	0	37	72	104376790	104376755	2.48e-07	62.1
tp_seq_155387	chrX	97.222	36	1	0	37	72	105532913	105532948	2.48e-07	62.1
tp_seq_155387	chrX	97.222	36	1	0	37	72	107203542	107203507	2.48e-07	62.1
tp_seq_155387	chrX	100.000	33	0	0	40	72	107702594	107702626	2.48e-07	62.1
tp_seq_155387	chrX	97.222	36	1	0	37	72	110187075	110187110	2.48e-07	62.1
tp_seq_155387	chrX	97.222	36	1	0	37	72	112452753	112452788	2.48e-07	62.1
tp_seq_155387	chrX	97.222	36	1	0	37	72	115160039	115160074	2.48e-07	62.1
tp_seq_155387	chrX	97.222	36	1	0	37	72	115626580	115626545	2.48e-07	62.1
tp_seq_155387	chrX	97.222	36	1	0	37	72	116372887	116372922	2.48e-07	62.1
tp_seq_155387	chrX	97.222	36	1	0	37	72	116447893	116447858	2.48e-07	62.1
tp_seq_155387	chrX	95.000	40	1	1	38	76	119379357	119379396	2.48e-07	62.1
tp_seq_155387	chrX	100.000	33	0	0	40	72	121306623	121306655	2.48e-07	62.1
tp_seq_155387	chrX	97.222	36	1	0	37	72	129757527	129757562	2.48e-07	62.1
tp_seq_155387	chrX	97.222	36	1	0	37	72	129924581	129924546	2.48e-07	62.1
tp_seq_155387	chrX	97.222	36	1	0	37	72	133190462	133190427	2.48e-07	62.1
tp_seq_155387	chrX	97.222	36	1	0	37	72	133291104	133291139	2.48e-07	62.1
tp_seq_155387	chrX	97.222	36	1	0	37	72	134517175	134517210	2.48e-07	62.1
tp_seq_155387	chrX	100.000	33	0	0	40	72	134930991	134930959	2.48e-07	62.1
tp_seq_155387	chrX	97.222	36	1	0	37	72	137680236	137680271	2.48e-07	62.1
tp_seq_155387	chrX	86.441	59	5	3	39	95	137704810	137704753	2.48e-07	62.1
tp_seq_155387	chrX	97.222	36	1	0	37	72	137731758	137731723	2.48e-07	62.1
tp_seq_155387	chrX	97.222	36	1	0	37	72	138644576	138644541	2.48e-07	62.1
tp_seq_155387	chrX	97.222	36	1	0	37	72	139043509	139043474	2.48e-07	62.1
tp_seq_155387	chrX	97.222	36	1	0	37	72	139863254	139863289	2.48e-07	62.1
tp_seq_155387	chrX	97.222	36	1	0	37	72	140042416	140042381	2.48e-07	62.1
tp_seq_155387	chrX	97.222	36	1	0	37	72	140705363	140705328	2.48e-07	62.1
tp_seq_155387	chrX	97.222	36	1	0	37	72	140942222	140942257	2.48e-07	62.1
tp_seq_155387	chrX	97.222	36	1	0	37	72	141196148	141196183	2.48e-07	62.1
tp_seq_155387	chrX	100.000	33	0	0	37	69	142911958	142911990	2.48e-07	62.1
tp_seq_155387	chrX	94.872	39	2	0	37	75	145395980	145395942	2.48e-07	62.1
tp_seq_155387	chrX	100.000	33	0	0	40	72	146263243	146263275	2.48e-07	62.1
tp_seq_155387	chrX	86.207	58	7	1	37	93	147589356	147589413	2.48e-07	62.1
tp_seq_155387	chrX	97.222	36	1	0	37	72	149567005	149566970	2.48e-07	62.1
tp_seq_155387	chrX	97.222	36	1	0	37	72	150829878	150829913	2.48e-07	62.1
tp_seq_155387	chrX	97.222	36	1	0	37	72	151223259	151223294	2.48e-07	62.1
tp_seq_155387	chrX	100.000	33	0	0	40	72	151291627	151291659	2.48e-07	62.1
tp_seq_155387	chrX	97.222	36	1	0	37	72	152997873	152997838	2.48e-07	62.1
tp_seq_155387	chrX	97.222	36	1	0	37	72	153897111	153897146	2.48e-07	62.1
tp_seq_155387	chrX	97.222	36	1	0	37	72	155815015	155815050	2.48e-07	62.1
tp_seq_155387	chrX	100.000	32	0	0	37	68	2974865	2974896	8.91e-07	60.2
tp_seq_155387	chrX	100.000	32	0	0	41	72	3034851	3034820	8.91e-07	60.2
tp_seq_155387	chrX	94.872	39	1	1	39	76	4914840	4914878	8.91e-07	60.2
tp_seq_155387	chrX	97.143	35	1	0	38	72	12200629	12200595	8.91e-07	60.2
tp_seq_155387	chrX	88.235	51	5	1	23	72	18973316	18973266	8.91e-07	60.2
tp_seq_155387	chrX	97.222	36	0	1	37	71	21989904	21989869	8.91e-07	60.2
tp_seq_155387	chrX	100.000	32	0	0	41	72	23700828	23700797	8.91e-07	60.2
tp_seq_155387	chrX	94.872	39	1	1	39	76	30330086	30330124	8.91e-07	60.2
tp_seq_155387	chrX	97.143	35	1	0	38	72	41268477	41268511	8.91e-07	60.2
tp_seq_155387	chrX	100.000	32	0	0	41	72	46683103	46683072	8.91e-07	60.2
tp_seq_155387	chrX	97.143	35	1	0	37	71	48291212	48291178	8.91e-07	60.2
tp_seq_155387	chrX	100.000	32	0	0	41	72	48595186	48595155	8.91e-07	60.2
tp_seq_155387	chrX	97.143	35	1	0	37	71	49124239	49124205	8.91e-07	60.2
tp_seq_155387	chrX	97.143	35	1	0	37	71	53904812	53904846	8.91e-07	60.2
tp_seq_155387	chrX	94.872	39	1	1	39	76	54104531	54104569	8.91e-07	60.2
tp_seq_155387	chrX	100.000	32	0	0	41	72	65437244	65437213	8.91e-07	60.2
tp_seq_155387	chrX	94.737	38	2	0	35	72	65603013	65603050	8.91e-07	60.2
tp_seq_155387	chrX	100.000	32	0	0	41	72	70861759	70861728	8.91e-07	60.2
tp_seq_155387	chrX	85.000	60	8	1	37	95	73869345	73869404	8.91e-07	60.2
tp_seq_155387	chrX	100.000	32	0	0	41	72	74911145	74911176	8.91e-07	60.2
tp_seq_155387	chrX	97.143	35	1	0	38	72	77690363	77690329	8.91e-07	60.2
tp_seq_155387	chrX	97.143	35	1	0	39	73	79158736	79158702	8.91e-07	60.2
tp_seq_155387	chrX	94.872	39	1	1	39	76	89030662	89030700	8.91e-07	60.2
tp_seq_155387	chrX	83.333	66	10	1	39	103	90476135	90476200	8.91e-07	60.2
tp_seq_155387	chrX	84.127	63	9	1	44	105	96882338	96882276	8.91e-07	60.2
tp_seq_155387	chrX	100.000	32	0	0	41	72	98191783	98191752	8.91e-07	60.2
tp_seq_155387	chrX	94.872	39	1	1	39	76	104504081	104504119	8.91e-07	60.2
tp_seq_155387	chrX	100.000	32	0	0	42	73	107196741	107196710	8.91e-07	60.2
tp_seq_155387	chrX	97.143	35	1	0	39	73	107829168	107829134	8.91e-07	60.2
tp_seq_155387	chrX	87.037	54	6	1	43	95	111522991	111522938	8.91e-07	60.2
tp_seq_155387	chrX	100.000	32	0	0	39	70	119140252	119140283	8.91e-07	60.2
tp_seq_155387	chrX	97.222	36	0	1	42	76	123998462	123998427	8.91e-07	60.2
tp_seq_155387	chrX	97.143	35	1	0	38	72	124899488	124899454	8.91e-07	60.2
tp_seq_155387	chrX	97.143	35	1	0	43	77	126923215	126923249	8.91e-07	60.2
tp_seq_155387	chrX	84.375	64	7	3	44	105	127001549	127001487	8.91e-07	60.2
tp_seq_155387	chrX	100.000	32	0	0	41	72	133204901	133204932	8.91e-07	60.2
tp_seq_155387	chrX	94.737	38	2	0	38	75	133645076	133645039	8.91e-07	60.2
tp_seq_155387	chrX	97.143	35	1	0	37	71	134002898	134002864	8.91e-07	60.2
tp_seq_155387	chrX	100.000	32	0	0	41	72	139473761	139473730	8.91e-07	60.2
tp_seq_155387	chrX	97.143	35	1	0	38	72	139976184	139976150	8.91e-07	60.2
tp_seq_155387	chrX	94.872	39	1	1	39	76	150597810	150597848	8.91e-07	60.2
tp_seq_155387	chrX	100.000	32	0	0	46	77	152953427	152953458	8.91e-07	60.2
tp_seq_155387	chrX	100.000	32	0	0	39	70	153975624	153975593	8.91e-07	60.2
tp_seq_155387	chrX	97.059	34	1	0	39	72	892152	892185	3.20e-06	58.4
tp_seq_155387	chrX	100.000	31	0	0	42	72	1007453	1007483	3.20e-06	58.4
tp_seq_155387	chrX	97.059	34	1	0	39	72	1030387	1030420	3.20e-06	58.4
tp_seq_155387	chrX	97.059	34	1	0	39	72	1057790	1057757	3.20e-06	58.4
tp_seq_155387	chrX	97.059	34	1	0	39	72	1718466	1718499	3.20e-06	58.4
tp_seq_155387	chrX	100.000	31	0	0	42	72	1757226	1757256	3.20e-06	58.4
tp_seq_155387	chrX	97.059	34	1	0	39	72	1842177	1842144	3.20e-06	58.4
tp_seq_155387	chrX	100.000	31	0	0	42	72	2467701	2467731	3.20e-06	58.4
tp_seq_155387	chrX	97.059	34	1	0	39	72	2533041	2533008	3.20e-06	58.4
tp_seq_155387	chrX	97.143	35	0	1	43	76	2613559	2613525	3.20e-06	58.4
tp_seq_155387	chrX	97.143	35	0	1	43	76	3068715	3068681	3.20e-06	58.4
tp_seq_155387	chrX	100.000	31	0	0	42	72	3473331	3473301	3.20e-06	58.4
tp_seq_155387	chrX	100.000	31	0	0	42	72	3482109	3482079	3.20e-06	58.4
tp_seq_155387	chrX	94.737	38	1	1	37	73	3547983	3548020	3.20e-06	58.4
tp_seq_155387	chrX	100.000	31	0	0	42	72	3772979	3772949	3.20e-06	58.4
tp_seq_155387	chrX	97.059	34	1	0	39	72	4420397	4420364	3.20e-06	58.4
tp_seq_155387	chrX	97.059	34	1	0	39	72	6548893	6548860	3.20e-06	58.4
tp_seq_155387	chrX	97.059	34	1	0	39	72	6836013	6835980	3.20e-06	58.4
tp_seq_155387	chrX	97.059	34	1	0	39	72	9174716	9174749	3.20e-06	58.4
tp_seq_155387	chrX	97.059	34	1	0	39	72	9509111	9509144	3.20e-06	58.4
tp_seq_155387	chrX	97.059	34	1	0	39	72	9982218	9982251	3.20e-06	58.4
tp_seq_155387	chrX	92.500	40	3	0	37	76	10061924	10061885	3.20e-06	58.4
tp_seq_155387	chrX	97.059	34	1	0	39	72	10933810	10933843	3.20e-06	58.4
tp_seq_155387	chrX	100.000	31	0	0	42	72	11256116	11256146	3.20e-06	58.4
tp_seq_155387	chrX	100.000	31	0	0	42	72	11512117	11512087	3.20e-06	58.4
tp_seq_155387	chrX	92.683	41	2	1	37	76	13068205	13068245	3.20e-06	58.4
tp_seq_155387	chrX	94.595	37	2	0	39	75	13675133	13675169	3.20e-06	58.4
tp_seq_155387	chrX	97.059	34	1	0	39	72	13809499	13809532	3.20e-06	58.4
tp_seq_155387	chrX	97.059	34	1	0	39	72	14933889	14933922	3.20e-06	58.4
tp_seq_155387	chrX	100.000	31	0	0	42	72	14967080	14967050	3.20e-06	58.4
tp_seq_155387	chrX	97.059	34	1	0	39	72	15268055	15268088	3.20e-06	58.4
tp_seq_155387	chrX	97.059	34	1	0	39	72	15461504	15461537	3.20e-06	58.4
tp_seq_155387	chrX	97.059	34	1	0	39	72	15780566	15780533	3.20e-06	58.4
tp_seq_155387	chrX	97.059	34	1	0	39	72	16101122	16101155	3.20e-06	58.4
tp_seq_155387	chrX	100.000	31	0	0	42	72	16543936	16543966	3.20e-06	58.4
tp_seq_155387	chrX	97.059	34	1	0	39	72	16676785	16676818	3.20e-06	58.4
tp_seq_155387	chrX	97.143	35	0	1	38	72	16910951	16910984	3.20e-06	58.4
tp_seq_155387	chrX	97.059	34	1	0	39	72	16954254	16954221	3.20e-06	58.4
tp_seq_155387	chrX	97.059	34	1	0	39	72	18164319	18164286	3.20e-06	58.4
tp_seq_155387	chrX	97.059	34	1	0	39	72	18297711	18297744	3.20e-06	58.4
tp_seq_155387	chrX	97.059	34	1	0	39	72	18350992	18351025	3.20e-06	58.4
tp_seq_155387	chrX	97.059	34	1	0	39	72	18403474	18403507	3.20e-06	58.4
tp_seq_155387	chrX	100.000	31	0	0	42	72	18673371	18673401	3.20e-06	58.4
tp_seq_155387	chrX	97.059	34	1	0	39	72	18817634	18817601	3.20e-06	58.4
tp_seq_155387	chrX	97.059	34	1	0	39	72	18860189	18860222	3.20e-06	58.4
tp_seq_155387	chrX	94.595	37	2	0	36	72	18932834	18932870	3.20e-06	58.4
tp_seq_155387	chrX	97.059	34	1	0	39	72	19021987	19022020	3.20e-06	58.4
tp_seq_155387	chrX	100.000	31	0	0	42	72	19102206	19102176	3.20e-06	58.4
tp_seq_155387	chrX	100.000	31	0	0	42	72	19197826	19197796	3.20e-06	58.4
tp_seq_155387	chrX	97.059	34	1	0	39	72	19287467	19287500	3.20e-06	58.4
tp_seq_155387	chrX	97.059	34	1	0	39	72	19363947	19363914	3.20e-06	58.4
tp_seq_155387	chrX	97.059	34	1	0	39	72	19638134	19638167	3.20e-06	58.4
tp_seq_155387	chrX	97.059	34	1	0	39	72	19778156	19778189	3.20e-06	58.4
tp_seq_155387	chrX	97.059	34	1	0	39	72	19980661	19980694	3.20e-06	58.4
tp_seq_155387	chrX	92.683	41	2	1	33	72	20039717	20039757	3.20e-06	58.4
tp_seq_155387	chrX	100.000	31	0	0	42	72	20203554	20203524	3.20e-06	58.4
tp_seq_155387	chrX	97.059	34	1	0	39	72	20451583	20451550	3.20e-06	58.4
tp_seq_155387	chrX	97.059	34	1	0	39	72	22054429	22054396	3.20e-06	58.4
tp_seq_155387	chrX	97.059	34	1	0	39	72	22224277	22224244	3.20e-06	58.4
tp_seq_155387	chrX	97.059	34	1	0	39	72	23601363	23601396	3.20e-06	58.4
tp_seq_155387	chrX	100.000	31	0	0	42	72	23898394	23898364	3.20e-06	58.4
tp_seq_155387	chrX	100.000	31	0	0	42	72	23914861	23914891	3.20e-06	58.4
tp_seq_155387	chrX	97.059	34	1	0	39	72	24000209	24000242	3.20e-06	58.4
tp_seq_155387	chrX	97.143	35	0	1	43	76	24019546	24019512	3.20e-06	58.4
tp_seq_155387	chrX	100.000	31	0	0	42	72	24230984	24230954	3.20e-06	58.4
tp_seq_155387	chrX	100.000	31	0	0	42	72	24698944	24698914	3.20e-06	58.4
tp_seq_155387	chrX	100.000	31	0	0	42	72	24950023	24949993	3.20e-06	58.4
tp_seq_155387	chrX	97.059	34	1	0	39	72	27229280	27229247	3.20e-06	58.4
tp_seq_155387	chrX	97.059	34	1	0	39	72	27347857	27347890	3.20e-06	58.4
tp_seq_155387	chrX	100.000	31	0	0	42	72	27592728	27592698	3.20e-06	58.4
tp_seq_155387	chrX	94.595	37	2	0	36	72	27986300	27986336	3.20e-06	58.4
tp_seq_155387	chrX	97.059	34	1	0	39	72	28047629	28047662	3.20e-06	58.4
tp_seq_155387	chrX	97.059	34	1	0	39	72	28484508	28484541	3.20e-06	58.4
tp_seq_155387	chrX	100.000	31	0	0	42	72	29174215	29174185	3.20e-06	58.4
tp_seq_155387	chrX	97.143	35	0	1	42	75	29188874	29188840	3.20e-06	58.4
tp_seq_155387	chrX	100.000	31	0	0	42	72	29647076	29647106	3.20e-06	58.4
tp_seq_155387	chrX	97.059	34	1	0	39	72	29741644	29741677	3.20e-06	58.4
tp_seq_155387	chrX	97.059	34	1	0	39	72	29797596	29797629	3.20e-06	58.4
tp_seq_155387	chrX	97.059	34	1	0	39	72	30029798	30029765	3.20e-06	58.4
tp_seq_155387	chrX	97.059	34	1	0	39	72	30683350	30683317	3.20e-06	58.4
tp_seq_155387	chrX	97.059	34	1	0	39	72	30833263	30833230	3.20e-06	58.4
tp_seq_155387	chrX	97.059	34	1	0	39	72	30923907	30923940	3.20e-06	58.4
tp_seq_155387	chrX	97.059	34	1	0	39	72	30992108	30992075	3.20e-06	58.4
tp_seq_155387	chrX	92.683	41	2	1	37	76	31853180	31853140	3.20e-06	58.4
tp_seq_155387	chrX	97.059	34	1	0	39	72	32411423	32411390	3.20e-06	58.4
tp_seq_155387	chrX	100.000	31	0	0	42	72	32836323	32836293	3.20e-06	58.4
tp_seq_155387	chrX	97.059	34	1	0	39	72	33223033	33223066	3.20e-06	58.4
tp_seq_155387	chrX	100.000	31	0	0	42	72	33756119	33756089	3.20e-06	58.4
tp_seq_155387	chrX	97.059	34	1	0	39	72	34366657	34366690	3.20e-06	58.4
tp_seq_155387	chrX	97.059	34	1	0	39	72	34731113	34731146	3.20e-06	58.4
tp_seq_155387	chrX	97.059	34	1	0	39	72	35085201	35085234	3.20e-06	58.4
tp_seq_155387	chrX	94.595	37	2	0	36	72	37938978	37939014	3.20e-06	58.4
tp_seq_155387	chrX	97.143	35	0	1	39	72	38168072	38168038	3.20e-06	58.4
tp_seq_155387	chrX	97.059	34	1	0	39	72	40034033	40034066	3.20e-06	58.4
tp_seq_155387	chrX	97.059	34	1	0	39	72	40218807	40218840	3.20e-06	58.4
tp_seq_155387	chrX	97.143	35	0	1	37	71	40416217	40416250	3.20e-06	58.4
tp_seq_155387	chrX	97.059	34	1	0	39	72	40496145	40496178	3.20e-06	58.4
tp_seq_155387	chrX	97.059	34	1	0	39	72	40602374	40602407	3.20e-06	58.4
tp_seq_155387	chrX	94.595	37	2	0	36	72	40730858	40730894	3.20e-06	58.4
tp_seq_155387	chrX	100.000	31	0	0	42	72	41016774	41016744	3.20e-06	58.4
tp_seq_155387	chrX	100.000	31	0	0	42	72	41302218	41302188	3.20e-06	58.4
tp_seq_155387	chrX	97.059	34	1	0	39	72	41324327	41324294	3.20e-06	58.4
tp_seq_155387	chrX	100.000	31	0	0	42	72	41370907	41370877	3.20e-06	58.4
tp_seq_155387	chrX	100.000	31	0	0	42	72	41450977	41450947	3.20e-06	58.4
tp_seq_155387	chrX	100.000	31	0	0	42	72	41467095	41467065	3.20e-06	58.4
tp_seq_155387	chrX	100.000	31	0	0	42	72	41826768	41826738	3.20e-06	58.4
tp_seq_155387	chrX	97.059	34	1	0	39	72	41949259	41949292	3.20e-06	58.4
tp_seq_155387	chrX	86.792	53	6	1	43	94	42171379	42171327	3.20e-06	58.4
tp_seq_155387	chrX	97.059	34	1	0	39	72	43647712	43647679	3.20e-06	58.4
tp_seq_155387	chrX	100.000	31	0	0	42	72	43823464	43823434	3.20e-06	58.4
tp_seq_155387	chrX	97.059	34	1	0	39	72	44610235	44610202	3.20e-06	58.4
tp_seq_155387	chrX	97.143	35	0	1	43	76	44617417	44617451	3.20e-06	58.4
tp_seq_155387	chrX	97.059	34	1	0	39	72	44621657	44621690	3.20e-06	58.4
tp_seq_155387	chrX	97.059	34	1	0	39	72	44818409	44818376	3.20e-06	58.4
tp_seq_155387	chrX	100.000	31	0	0	42	72	44895058	44895028	3.20e-06	58.4
tp_seq_155387	chrX	97.059	34	1	0	39	72	46584261	46584294	3.20e-06	58.4
tp_seq_155387	chrX	100.000	31	0	0	42	72	46626566	46626536	3.20e-06	58.4
tp_seq_155387	chrX	100.000	31	0	0	42	72	46655276	46655246	3.20e-06	58.4
tp_seq_155387	chrX	97.059	34	1	0	39	72	46755554	46755587	3.20e-06	58.4
tp_seq_155387	chrX	92.500	40	3	0	37	76	47085778	47085739	3.20e-06	58.4
tp_seq_155387	chrX	97.059	34	1	0	39	72	47200079	47200046	3.20e-06	58.4
tp_seq_155387	chrX	100.000	31	0	0	42	72	47257182	47257152	3.20e-06	58.4
tp_seq_155387	chrX	97.059	34	1	0	39	72	47304852	47304885	3.20e-06	58.4
tp_seq_155387	chrX	97.059	34	1	0	39	72	47486448	47486481	3.20e-06	58.4
tp_seq_155387	chrX	97.059	34	1	0	39	72	47858814	47858847	3.20e-06	58.4
tp_seq_155387	chrX	97.059	34	1	0	39	72	47940286	47940319	3.20e-06	58.4
tp_seq_155387	chrX	100.000	31	0	0	42	72	48044479	48044449	3.20e-06	58.4
tp_seq_155387	chrX	97.059	34	1	0	39	72	48054515	48054482	3.20e-06	58.4
tp_seq_155387	chrX	83.871	62	9	1	43	103	48230331	48230392	3.20e-06	58.4
tp_seq_155387	chrX	97.059	34	1	0	39	72	48380361	48380394	3.20e-06	58.4
tp_seq_155387	chrX	97.059	34	1	0	39	72	48415074	48415041	3.20e-06	58.4
tp_seq_155387	chrX	100.000	31	0	0	42	72	48453290	48453260	3.20e-06	58.4
tp_seq_155387	chrX	97.059	34	1	0	39	72	48655431	48655464	3.20e-06	58.4
tp_seq_155387	chrX	97.059	34	1	0	39	72	48869541	48869574	3.20e-06	58.4
tp_seq_155387	chrX	100.000	31	0	0	42	72	49236499	49236469	3.20e-06	58.4
tp_seq_155387	chrX	100.000	31	0	0	42	72	49747400	49747370	3.20e-06	58.4
tp_seq_155387	chrX	97.059	34	1	0	39	72	52319073	52319106	3.20e-06	58.4
tp_seq_155387	chrX	100.000	31	0	0	40	70	52637448	52637478	3.20e-06	58.4
tp_seq_155387	chrX	97.059	34	1	0	39	72	53278901	53278934	3.20e-06	58.4
tp_seq_155387	chrX	97.059	34	1	0	39	72	53344615	53344582	3.20e-06	58.4
tp_seq_155387	chrX	97.059	34	1	0	39	72	53397909	53397942	3.20e-06	58.4
tp_seq_155387	chrX	97.059	34	1	0	39	72	53465508	53465541	3.20e-06	58.4
tp_seq_155387	chrX	97.143	35	0	1	43	76	53491684	53491718	3.20e-06	58.4
tp_seq_155387	chrX	97.059	34	1	0	39	72	53500047	53500014	3.20e-06	58.4
tp_seq_155387	chrX	100.000	31	0	0	42	72	53778628	53778598	3.20e-06	58.4
tp_seq_155387	chrX	97.059	34	1	0	39	72	53780920	53780887	3.20e-06	58.4
tp_seq_155387	chrX	97.059	34	1	0	39	72	53822468	53822501	3.20e-06	58.4
tp_seq_155387	chrX	100.000	31	0	0	42	72	54211168	54211198	3.20e-06	58.4
tp_seq_155387	chrX	92.683	41	2	1	37	76	54502324	54502284	3.20e-06	58.4
tp_seq_155387	chrX	100.000	31	0	0	42	72	54507099	54507069	3.20e-06	58.4
tp_seq_155387	chrX	97.059	34	1	0	39	72	54656969	54656936	3.20e-06	58.4
tp_seq_155387	chrX	94.595	37	2	0	36	72	55644342	55644378	3.20e-06	58.4
tp_seq_155387	chrX	97.143	35	0	1	44	77	55723431	55723397	3.20e-06	58.4
tp_seq_155387	chrX	97.059	34	1	0	39	72	56217713	56217680	3.20e-06	58.4
tp_seq_155387	chrX	97.059	34	1	0	39	72	56819989	56820022	3.20e-06	58.4
tp_seq_155387	chrX	97.059	34	1	0	39	72	57322284	57322251	3.20e-06	58.4
tp_seq_155387	chrX	97.059	34	1	0	39	72	63355737	63355770	3.20e-06	58.4
tp_seq_155387	chrX	82.353	68	11	1	37	103	63403565	63403498	3.20e-06	58.4
tp_seq_155387	chrX	97.059	34	1	0	39	72	63533063	63533096	3.20e-06	58.4
tp_seq_155387	chrX	100.000	31	0	0	42	72	64724326	64724296	3.20e-06	58.4
tp_seq_155387	chrX	97.059	34	1	0	39	72	65560985	65561018	3.20e-06	58.4
tp_seq_155387	chrX	97.059	34	1	0	39	72	65592764	65592797	3.20e-06	58.4
tp_seq_155387	chrX	97.059	34	1	0	39	72	65606421	65606388	3.20e-06	58.4
tp_seq_155387	chrX	97.059	34	1	0	39	72	68896354	68896387	3.20e-06	58.4
tp_seq_155387	chrX	97.059	34	1	0	39	72	69764537	69764504	3.20e-06	58.4
tp_seq_155387	chrX	100.000	31	0	0	42	72	70022627	70022597	3.20e-06	58.4
tp_seq_155387	chrX	97.059	34	1	0	39	72	70304956	70304923	3.20e-06	58.4
tp_seq_155387	chrX	97.059	34	1	0	39	72	70874898	70874931	3.20e-06	58.4
tp_seq_155387	chrX	97.059	34	1	0	39	72	71140376	71140343	3.20e-06	58.4
tp_seq_155387	chrX	97.059	34	1	0	39	72	71179852	71179885	3.20e-06	58.4
tp_seq_155387	chrX	100.000	31	0	0	42	72	71379406	71379376	3.20e-06	58.4
tp_seq_155387	chrX	97.059	34	1	0	39	72	71527109	71527142	3.20e-06	58.4
tp_seq_155387	chrX	97.143	35	0	1	43	76	72032586	72032620	3.20e-06	58.4
tp_seq_155387	chrX	97.059	34	1	0	39	72	72709764	72709797	3.20e-06	58.4
tp_seq_155387	chrX	97.059	34	1	0	39	72	73757417	73757384	3.20e-06	58.4
tp_seq_155387	chrX	97.059	34	1	0	39	72	73976734	73976701	3.20e-06	58.4
tp_seq_155387	chrX	97.059	34	1	0	39	72	73985243	73985210	3.20e-06	58.4
tp_seq_155387	chrX	97.143	35	0	1	39	72	74394386	74394352	3.20e-06	58.4
tp_seq_155387	chrX	92.683	41	2	1	37	76	74433093	74433133	3.20e-06	58.4
tp_seq_155387	chrX	100.000	31	0	0	42	72	74499745	74499715	3.20e-06	58.4
tp_seq_155387	chrX	100.000	31	0	0	42	72	74825844	74825814	3.20e-06	58.4
tp_seq_155387	chrX	97.059	34	1	0	39	72	77877536	77877569	3.20e-06	58.4
tp_seq_155387	chrX	100.000	31	0	0	42	72	77984657	77984627	3.20e-06	58.4
tp_seq_155387	chrX	97.059	34	1	0	39	72	78045706	78045739	3.20e-06	58.4
tp_seq_155387	chrX	100.000	31	0	0	42	72	78233836	78233806	3.20e-06	58.4
tp_seq_155387	chrX	97.059	34	1	0	39	72	78402447	78402480	3.20e-06	58.4
tp_seq_155387	chrX	100.000	31	0	0	42	72	86529763	86529733	3.20e-06	58.4
tp_seq_155387	chrX	97.059	34	1	0	39	72	87612730	87612763	3.20e-06	58.4
tp_seq_155387	chrX	82.353	68	11	1	37	103	87891200	87891133	3.20e-06	58.4
tp_seq_155387	chrX	100.000	31	0	0	42	72	88157545	88157515	3.20e-06	58.4
tp_seq_155387	chrX	97.059	34	1	0	39	72	90673239	90673272	3.20e-06	58.4
tp_seq_155387	chrX	97.059	34	1	0	39	72	91409115	91409148	3.20e-06	58.4
tp_seq_155387	chrX	100.000	31	0	0	42	72	91996440	91996410	3.20e-06	58.4
tp_seq_155387	chrX	97.059	34	1	0	39	72	92126334	92126367	3.20e-06	58.4
tp_seq_155387	chrX	100.000	31	0	0	42	72	96833950	96833920	3.20e-06	58.4
tp_seq_155387	chrX	92.683	41	2	1	37	76	97115257	97115297	3.20e-06	58.4
tp_seq_155387	chrX	94.595	37	2	0	39	75	97245567	97245531	3.20e-06	58.4
tp_seq_155387	chrX	97.059	34	1	0	39	72	97256957	97256924	3.20e-06	58.4
tp_seq_155387	chrX	97.059	34	1	0	39	72	98083272	98083305	3.20e-06	58.4
tp_seq_155387	chrX	97.059	34	1	0	39	72	100065783	100065750	3.20e-06	58.4
tp_seq_155387	chrX	97.059	34	1	0	39	72	100809856	100809823	3.20e-06	58.4
tp_seq_155387	chrX	97.059	34	1	0	39	72	100885358	100885391	3.20e-06	58.4
tp_seq_155387	chrX	97.059	34	1	0	39	72	101032311	101032344	3.20e-06	58.4
tp_seq_155387	chrX	97.059	34	1	0	39	72	101033318	101033351	3.20e-06	58.4
tp_seq_155387	chrX	97.059	34	1	0	39	72	101069162	101069195	3.20e-06	58.4
tp_seq_155387	chrX	97.059	34	1	0	39	72	101073174	101073141	3.20e-06	58.4
tp_seq_155387	chrX	100.000	31	0	0	42	72	101082936	101082906	3.20e-06	58.4
tp_seq_155387	chrX	97.059	34	1	0	39	72	101213324	101213291	3.20e-06	58.4
tp_seq_155387	chrX	97.059	34	1	0	39	72	101312017	101312050	3.20e-06	58.4
tp_seq_155387	chrX	97.059	34	1	0	39	72	101331335	101331368	3.20e-06	58.4
tp_seq_155387	chrX	97.059	34	1	0	39	72	102495402	102495369	3.20e-06	58.4
tp_seq_155387	chrX	100.000	31	0	0	42	72	103070290	103070320	3.20e-06	58.4
tp_seq_155387	chrX	100.000	31	0	0	39	69	103205317	103205347	3.20e-06	58.4
tp_seq_155387	chrX	100.000	31	0	0	42	72	104125136	104125106	3.20e-06	58.4
tp_seq_155387	chrX	97.059	34	1	0	39	72	104141882	104141849	3.20e-06	58.4
tp_seq_155387	chrX	97.059	34	1	0	39	72	104216779	104216812	3.20e-06	58.4
tp_seq_155387	chrX	97.059	34	1	0	36	69	104283127	104283160	3.20e-06	58.4
tp_seq_155387	chrX	97.059	34	1	0	39	72	106517389	106517422	3.20e-06	58.4
tp_seq_155387	chrX	97.059	34	1	0	39	72	106713232	106713265	3.20e-06	58.4
tp_seq_155387	chrX	100.000	31	0	0	42	72	107229978	107229948	3.20e-06	58.4
tp_seq_155387	chrX	97.059	34	1	0	39	72	107598996	107599029	3.20e-06	58.4
tp_seq_155387	chrX	97.059	34	1	0	39	72	107654396	107654429	3.20e-06	58.4
tp_seq_155387	chrX	97.059	34	1	0	39	72	108239966	108239999	3.20e-06	58.4
tp_seq_155387	chrX	100.000	31	0	0	42	72	108364163	108364133	3.20e-06	58.4
tp_seq_155387	chrX	97.059	34	1	0	39	72	109348471	109348504	3.20e-06	58.4
tp_seq_155387	chrX	97.059	34	1	0	39	72	109594463	109594496	3.20e-06	58.4
tp_seq_155387	chrX	100.000	31	0	0	42	72	109892977	109892947	3.20e-06	58.4
tp_seq_155387	chrX	97.059	34	1	0	39	72	110249625	110249658	3.20e-06	58.4
tp_seq_155387	chrX	97.059	34	1	0	39	72	111602268	111602301	3.20e-06	58.4
tp_seq_155387	chrX	97.059	34	1	0	39	72	112147662	112147695	3.20e-06	58.4
tp_seq_155387	chrX	97.059	34	1	0	39	72	112960268	112960301	3.20e-06	58.4
tp_seq_155387	chrX	97.059	34	1	0	39	72	112993316	112993283	3.20e-06	58.4
tp_seq_155387	chrX	97.059	34	1	0	39	72	114264770	114264803	3.20e-06	58.4
tp_seq_155387	chrX	97.059	34	1	0	39	72	114874803	114874770	3.20e-06	58.4
tp_seq_155387	chrX	100.000	31	0	0	42	72	115035197	115035167	3.20e-06	58.4
tp_seq_155387	chrX	94.595	37	2	0	39	75	115656587	115656551	3.20e-06	58.4
tp_seq_155387	chrX	97.059	34	1	0	39	72	116513787	116513754	3.20e-06	58.4
tp_seq_155387	chrX	97.059	34	1	0	39	72	117267206	117267239	3.20e-06	58.4
tp_seq_155387	chrX	100.000	31	0	0	42	72	117573761	117573791	3.20e-06	58.4
tp_seq_155387	chrX	100.000	31	0	0	42	72	118369462	118369432	3.20e-06	58.4
tp_seq_155387	chrX	97.059	34	1	0	39	72	118445019	118445052	3.20e-06	58.4
tp_seq_155387	chrX	97.059	34	1	0	39	72	118901401	118901368	3.20e-06	58.4
tp_seq_155387	chrX	100.000	31	0	0	42	72	119385174	119385204	3.20e-06	58.4
tp_seq_155387	chrX	97.059	34	1	0	39	72	119525992	119526025	3.20e-06	58.4
tp_seq_155387	chrX	97.059	34	1	0	44	77	119529014	119529047	3.20e-06	58.4
tp_seq_155387	chrX	100.000	31	0	0	42	72	119612124	119612094	3.20e-06	58.4
tp_seq_155387	chrX	92.683	41	2	1	37	76	119645204	119645164	3.20e-06	58.4
tp_seq_155387	chrX	97.059	34	1	0	39	72	119652218	119652185	3.20e-06	58.4
tp_seq_155387	chrX	97.059	34	1	0	39	72	119747969	119747936	3.20e-06	58.4
tp_seq_155387	chrX	97.059	34	1	0	39	72	119811370	119811403	3.20e-06	58.4
tp_seq_155387	chrX	97.059	34	1	0	39	72	119889260	119889293	3.20e-06	58.4
tp_seq_155387	chrX	97.059	34	1	0	39	72	119898515	119898548	3.20e-06	58.4
tp_seq_155387	chrX	97.059	34	1	0	39	72	120566691	120566658	3.20e-06	58.4
tp_seq_155387	chrX	97.059	34	1	0	39	72	120598866	120598899	3.20e-06	58.4
tp_seq_155387	chrX	100.000	31	0	0	42	72	120997706	120997676	3.20e-06	58.4
tp_seq_155387	chrX	97.059	34	1	0	39	72	123474407	123474440	3.20e-06	58.4
tp_seq_155387	chrX	97.059	34	1	0	39	72	124166451	124166484	3.20e-06	58.4
tp_seq_155387	chrX	92.683	41	2	1	37	76	124637384	124637344	3.20e-06	58.4
tp_seq_155387	chrX	97.059	34	1	0	39	72	128628003	128628036	3.20e-06	58.4
tp_seq_155387	chrX	100.000	31	0	0	42	72	130189932	130189902	3.20e-06	58.4
tp_seq_155387	chrX	97.059	34	1	0	39	72	130446743	130446710	3.20e-06	58.4
tp_seq_155387	chrX	100.000	31	0	0	42	72	130593522	130593492	3.20e-06	58.4
tp_seq_155387	chrX	100.000	31	0	0	42	72	131690554	131690584	3.20e-06	58.4
tp_seq_155387	chrX	97.059	34	1	0	39	72	131742806	131742773	3.20e-06	58.4
tp_seq_155387	chrX	100.000	31	0	0	42	72	131765867	131765837	3.20e-06	58.4
tp_seq_155387	chrX	100.000	31	0	0	42	72	132664300	132664270	3.20e-06	58.4
tp_seq_155387	chrX	97.059	34	1	0	39	72	133159573	133159606	3.20e-06	58.4
tp_seq_155387	chrX	97.059	34	1	0	39	72	133304017	133304050	3.20e-06	58.4
tp_seq_155387	chrX	100.000	31	0	0	42	72	133344516	133344486	3.20e-06	58.4
tp_seq_155387	chrX	97.059	34	1	0	39	72	133380060	133380093	3.20e-06	58.4
tp_seq_155387	chrX	97.059	34	1	0	39	72	133628379	133628412	3.20e-06	58.4
tp_seq_155387	chrX	100.000	31	0	0	42	72	134379733	134379703	3.20e-06	58.4
tp_seq_155387	chrX	97.059	34	1	0	39	72	134411246	134411213	3.20e-06	58.4
tp_seq_155387	chrX	97.059	34	1	0	39	72	134450771	134450738	3.20e-06	58.4
tp_seq_155387	chrX	97.059	34	1	0	39	72	135711804	135711837	3.20e-06	58.4
tp_seq_155387	chrX	97.059	34	1	0	39	72	136254939	136254972	3.20e-06	58.4
tp_seq_155387	chrX	100.000	31	0	0	42	72	136462200	136462170	3.20e-06	58.4
tp_seq_155387	chrX	94.595	37	2	0	36	72	136820325	136820361	3.20e-06	58.4
tp_seq_155387	chrX	97.059	34	1	0	39	72	136836759	136836726	3.20e-06	58.4
tp_seq_155387	chrX	97.059	34	1	0	39	72	136846631	136846598	3.20e-06	58.4
tp_seq_155387	chrX	97.059	34	1	0	39	72	136941300	136941333	3.20e-06	58.4
tp_seq_155387	chrX	97.059	34	1	0	39	72	137148373	137148340	3.20e-06	58.4
tp_seq_155387	chrX	94.595	37	2	0	36	72	137437539	137437575	3.20e-06	58.4
tp_seq_155387	chrX	97.059	34	1	0	39	72	137737140	137737173	3.20e-06	58.4
tp_seq_155387	chrX	97.143	35	0	1	43	76	137881747	137881781	3.20e-06	58.4
tp_seq_155387	chrX	100.000	31	0	0	42	72	139268851	139268821	3.20e-06	58.4
tp_seq_155387	chrX	97.059	34	1	0	39	72	139887693	139887726	3.20e-06	58.4
tp_seq_155387	chrX	97.143	35	0	1	43	76	140748118	140748084	3.20e-06	58.4
tp_seq_155387	chrX	97.059	34	1	0	39	72	140922448	140922481	3.20e-06	58.4
tp_seq_155387	chrX	100.000	31	0	0	42	72	141155938	141155908	3.20e-06	58.4
tp_seq_155387	chrX	97.059	34	1	0	39	72	141172645	141172678	3.20e-06	58.4
tp_seq_155387	chrX	97.059	34	1	0	39	72	142397070	142397103	3.20e-06	58.4
tp_seq_155387	chrX	97.059	34	1	0	39	72	144640138	144640171	3.20e-06	58.4
tp_seq_155387	chrX	92.683	41	2	1	37	76	145031418	145031378	3.20e-06	58.4
tp_seq_155387	chrX	97.059	34	1	0	39	72	145264431	145264464	3.20e-06	58.4
tp_seq_155387	chrX	100.000	31	0	0	42	72	145950903	145950873	3.20e-06	58.4
tp_seq_155387	chrX	97.059	34	1	0	39	72	146680554	146680587	3.20e-06	58.4
tp_seq_155387	chrX	100.000	31	0	0	42	72	147761294	147761264	3.20e-06	58.4
tp_seq_155387	chrX	97.143	35	0	1	43	76	149362750	149362784	3.20e-06	58.4
tp_seq_155387	chrX	100.000	31	0	0	42	72	149610157	149610187	3.20e-06	58.4
tp_seq_155387	chrX	90.698	43	4	0	30	72	150957693	150957735	3.20e-06	58.4
tp_seq_155387	chrX	97.059	34	1	0	39	72	154069167	154069134	3.20e-06	58.4
tp_seq_155387	chrX	97.059	34	1	0	39	72	154423993	154424026	3.20e-06	58.4
tp_seq_155387	chrX	97.059	34	1	0	39	72	154514698	154514665	3.20e-06	58.4
tp_seq_155387	chrX	100.000	31	0	0	42	72	154862317	154862287	3.20e-06	58.4
tp_seq_155387	chrX	94.595	37	2	0	37	73	155234416	155234380	3.20e-06	58.4
tp_seq_155387	chrX	97.059	34	1	0	39	72	155996503	155996536	3.20e-06	58.4
tp_seq_155387	chr5	89.655	58	5	1	37	93	134611442	134611499	1.14e-10	73.1
tp_seq_155387	chr5	88.333	60	6	1	37	95	61648609	61648668	4.12e-10	71.3
tp_seq_155387	chr5	89.474	57	5	1	39	94	138447488	138447544	4.12e-10	71.3
tp_seq_155387	chr5	88.136	59	6	1	36	93	40868931	40868873	1.48e-09	69.4
tp_seq_155387	chr5	100.000	37	0	0	36	72	80242338	80242374	1.48e-09	69.4
tp_seq_155387	chr5	97.561	41	0	1	37	76	175368416	175368376	1.48e-09	69.4
tp_seq_155387	chr5	100.000	36	0	0	37	72	712631	712666	5.32e-09	67.6
tp_seq_155387	chr5	100.000	36	0	0	37	72	796929	796964	5.32e-09	67.6
tp_seq_155387	chr5	100.000	36	0	0	37	72	9475228	9475193	5.32e-09	67.6
tp_seq_155387	chr5	100.000	36	0	0	37	72	13922448	13922483	5.32e-09	67.6
tp_seq_155387	chr5	100.000	36	0	0	37	72	16851100	16851065	5.32e-09	67.6
tp_seq_155387	chr5	100.000	36	0	0	37	72	20166162	20166197	5.32e-09	67.6
tp_seq_155387	chr5	100.000	36	0	0	37	72	31443314	31443279	5.32e-09	67.6
tp_seq_155387	chr5	100.000	36	0	0	37	72	31874482	31874517	5.32e-09	67.6
tp_seq_155387	chr5	100.000	36	0	0	37	72	36169166	36169201	5.32e-09	67.6
tp_seq_155387	chr5	100.000	36	0	0	37	72	36272938	36272903	5.32e-09	67.6
tp_seq_155387	chr5	100.000	36	0	0	37	72	37015456	37015491	5.32e-09	67.6
tp_seq_155387	chr5	100.000	36	0	0	37	72	37084501	37084536	5.32e-09	67.6
tp_seq_155387	chr5	100.000	36	0	0	37	72	37634021	37634056	5.32e-09	67.6
tp_seq_155387	chr5	100.000	36	0	0	37	72	50473592	50473627	5.32e-09	67.6
tp_seq_155387	chr5	100.000	36	0	0	37	72	54034965	54034930	5.32e-09	67.6
tp_seq_155387	chr5	100.000	36	0	0	37	72	55433030	55433065	5.32e-09	67.6
tp_seq_155387	chr5	100.000	36	0	0	37	72	55490446	55490411	5.32e-09	67.6
tp_seq_155387	chr5	100.000	36	0	0	37	72	56052234	56052269	5.32e-09	67.6
tp_seq_155387	chr5	100.000	36	0	0	37	72	58660101	58660066	5.32e-09	67.6
tp_seq_155387	chr5	100.000	36	0	0	37	72	59377139	59377174	5.32e-09	67.6
tp_seq_155387	chr5	97.500	40	0	1	38	76	66124858	66124897	5.32e-09	67.6
tp_seq_155387	chr5	100.000	36	0	0	37	72	69424746	69424781	5.32e-09	67.6
tp_seq_155387	chr5	100.000	36	0	0	37	72	71729380	71729415	5.32e-09	67.6
tp_seq_155387	chr5	100.000	36	0	0	37	72	73474998	73474963	5.32e-09	67.6
tp_seq_155387	chr5	100.000	36	0	0	37	72	74753319	74753354	5.32e-09	67.6
tp_seq_155387	chr5	84.286	70	10	1	37	105	76993950	76993881	5.32e-09	67.6
tp_seq_155387	chr5	100.000	36	0	0	37	72	78992742	78992777	5.32e-09	67.6
tp_seq_155387	chr5	95.349	43	1	1	31	72	79356864	79356822	5.32e-09	67.6
tp_seq_155387	chr5	100.000	36	0	0	37	72	80195008	80195043	5.32e-09	67.6
tp_seq_155387	chr5	100.000	36	0	0	37	72	94343412	94343447	5.32e-09	67.6
tp_seq_155387	chr5	100.000	36	0	0	37	72	97145168	97145203	5.32e-09	67.6
tp_seq_155387	chr5	100.000	36	0	0	37	72	102549637	102549672	5.32e-09	67.6
tp_seq_155387	chr5	100.000	36	0	0	37	72	103767667	103767632	5.32e-09	67.6
tp_seq_155387	chr5	100.000	36	0	0	37	72	107445319	107445284	5.32e-09	67.6
tp_seq_155387	chr5	100.000	36	0	0	37	72	118058431	118058396	5.32e-09	67.6
tp_seq_155387	chr5	100.000	36	0	0	37	72	123335965	123336000	5.32e-09	67.6
tp_seq_155387	chr5	100.000	36	0	0	37	72	126747681	126747646	5.32e-09	67.6
tp_seq_155387	chr5	100.000	36	0	0	37	72	129531346	129531381	5.32e-09	67.6
tp_seq_155387	chr5	100.000	36	0	0	37	72	131406665	131406700	5.32e-09	67.6
tp_seq_155387	chr5	100.000	36	0	0	37	72	131694826	131694861	5.32e-09	67.6
tp_seq_155387	chr5	100.000	36	0	0	37	72	133007947	133007982	5.32e-09	67.6
tp_seq_155387	chr5	100.000	36	0	0	37	72	134264250	134264285	5.32e-09	67.6
tp_seq_155387	chr5	100.000	36	0	0	37	72	134271679	134271644	5.32e-09	67.6
tp_seq_155387	chr5	100.000	36	0	0	37	72	134695988	134696023	5.32e-09	67.6
tp_seq_155387	chr5	100.000	36	0	0	37	72	136973303	136973338	5.32e-09	67.6
tp_seq_155387	chr5	100.000	36	0	0	37	72	138298914	138298949	5.32e-09	67.6
tp_seq_155387	chr5	100.000	36	0	0	37	72	139099113	139099078	5.32e-09	67.6
tp_seq_155387	chr5	100.000	36	0	0	37	72	139830816	139830781	5.32e-09	67.6
tp_seq_155387	chr5	100.000	36	0	0	37	72	141140159	141140124	5.32e-09	67.6
tp_seq_155387	chr5	100.000	36	0	0	37	72	141664106	141664141	5.32e-09	67.6
tp_seq_155387	chr5	97.436	39	1	0	34	72	143696327	143696365	5.32e-09	67.6
tp_seq_155387	chr5	100.000	36	0	0	37	72	146881999	146882034	5.32e-09	67.6
tp_seq_155387	chr5	100.000	36	0	0	37	72	149306968	149307003	5.32e-09	67.6
tp_seq_155387	chr5	100.000	36	0	0	37	72	150528512	150528547	5.32e-09	67.6
tp_seq_155387	chr5	100.000	36	0	0	37	72	151102425	151102460	5.32e-09	67.6
tp_seq_155387	chr5	100.000	36	0	0	37	72	152893044	152893009	5.32e-09	67.6
tp_seq_155387	chr5	100.000	36	0	0	37	72	153739018	153738983	5.32e-09	67.6
tp_seq_155387	chr5	100.000	36	0	0	37	72	156479392	156479357	5.32e-09	67.6
tp_seq_155387	chr5	100.000	36	0	0	37	72	156991564	156991529	5.32e-09	67.6
tp_seq_155387	chr5	100.000	36	0	0	37	72	157538886	157538921	5.32e-09	67.6
tp_seq_155387	chr5	100.000	36	0	0	37	72	162868185	162868150	5.32e-09	67.6
tp_seq_155387	chr5	97.436	39	1	0	34	72	163741520	163741558	5.32e-09	67.6
tp_seq_155387	chr5	100.000	36	0	0	37	72	164306113	164306148	5.32e-09	67.6
tp_seq_155387	chr5	100.000	36	0	0	37	72	173618139	173618104	5.32e-09	67.6
tp_seq_155387	chr5	85.938	64	8	1	39	101	177420231	177420294	5.32e-09	67.6
tp_seq_155387	chr5	100.000	36	0	0	37	72	178003792	178003757	5.32e-09	67.6
tp_seq_155387	chr5	97.500	40	0	1	39	77	178857852	178857813	5.32e-09	67.6
tp_seq_155387	chr5	97.500	40	0	1	38	76	178920361	178920400	5.32e-09	67.6
tp_seq_155387	chr5	100.000	36	0	0	37	72	179565475	179565440	5.32e-09	67.6
tp_seq_155387	chr5	100.000	36	0	0	37	72	179675220	179675185	5.32e-09	67.6
tp_seq_155387	chr5	100.000	36	0	0	37	72	181463510	181463475	5.32e-09	67.6
tp_seq_155387	chr5	84.286	70	7	3	37	105	9323945	9323879	1.91e-08	65.8
tp_seq_155387	chr5	97.368	38	1	0	35	72	13398731	13398694	1.91e-08	65.8
tp_seq_155387	chr5	97.436	39	0	1	39	76	21171518	21171556	1.91e-08	65.8
tp_seq_155387	chr5	97.436	39	0	1	39	76	37397327	37397365	1.91e-08	65.8
tp_seq_155387	chr5	84.848	66	9	1	39	103	45023369	45023304	1.91e-08	65.8
tp_seq_155387	chr5	85.714	63	8	1	44	105	53619199	53619261	1.91e-08	65.8
tp_seq_155387	chr5	84.058	69	10	1	36	103	146964822	146964754	1.91e-08	65.8
tp_seq_155387	chr5	87.719	57	6	1	39	94	160241493	160241549	1.91e-08	65.8
tp_seq_155387	chr5	95.238	42	1	1	36	76	173427066	173427025	1.91e-08	65.8
tp_seq_155387	chr5	100.000	35	0	0	37	71	179897621	179897587	1.91e-08	65.8
tp_seq_155387	chr5	100.000	35	0	0	38	72	179936524	179936490	1.91e-08	65.8
tp_seq_155387	chr5	100.000	34	0	0	39	72	2043293	2043260	6.89e-08	63.9
tp_seq_155387	chr5	100.000	34	0	0	39	72	5663658	5663625	6.89e-08	63.9
tp_seq_155387	chr5	100.000	34	0	0	39	72	7608305	7608338	6.89e-08	63.9
tp_seq_155387	chr5	100.000	34	0	0	39	72	7945300	7945267	6.89e-08	63.9
tp_seq_155387	chr5	100.000	34	0	0	39	72	8301623	8301590	6.89e-08	63.9
tp_seq_155387	chr5	100.000	34	0	0	39	72	9581252	9581285	6.89e-08	63.9
tp_seq_155387	chr5	97.297	37	1	0	37	73	9590659	9590623	6.89e-08	63.9
tp_seq_155387	chr5	100.000	34	0	0	39	72	13959691	13959724	6.89e-08	63.9
tp_seq_155387	chr5	95.122	41	1	1	37	76	16764985	16764945	6.89e-08	63.9
tp_seq_155387	chr5	100.000	34	0	0	39	72	16919836	16919869	6.89e-08	63.9
tp_seq_155387	chr5	100.000	34	0	0	39	72	17271416	17271383	6.89e-08	63.9
tp_seq_155387	chr5	100.000	34	0	0	39	72	17371618	17371585	6.89e-08	63.9
tp_seq_155387	chr5	97.297	37	1	0	36	72	18304511	18304547	6.89e-08	63.9
tp_seq_155387	chr5	100.000	34	0	0	39	72	21725673	21725640	6.89e-08	63.9
tp_seq_155387	chr5	100.000	34	0	0	39	72	25836710	25836677	6.89e-08	63.9
tp_seq_155387	chr5	100.000	34	0	0	39	72	31817217	31817250	6.89e-08	63.9
tp_seq_155387	chr5	100.000	34	0	0	39	72	32333533	32333500	6.89e-08	63.9
tp_seq_155387	chr5	100.000	34	0	0	39	72	33992173	33992140	6.89e-08	63.9
tp_seq_155387	chr5	100.000	34	0	0	39	72	34414032	34414065	6.89e-08	63.9
tp_seq_155387	chr5	100.000	34	0	0	39	72	34724310	34724277	6.89e-08	63.9
tp_seq_155387	chr5	100.000	34	0	0	39	72	34904319	34904352	6.89e-08	63.9
tp_seq_155387	chr5	100.000	34	0	0	39	72	36776678	36776711	6.89e-08	63.9
tp_seq_155387	chr5	100.000	34	0	0	39	72	37354751	37354718	6.89e-08	63.9
tp_seq_155387	chr5	100.000	34	0	0	39	72	51916380	51916347	6.89e-08	63.9
tp_seq_155387	chr5	100.000	34	0	0	39	72	51970851	51970818	6.89e-08	63.9
tp_seq_155387	chr5	100.000	34	0	0	39	72	53238919	53238886	6.89e-08	63.9
tp_seq_155387	chr5	100.000	34	0	0	39	72	54640783	54640816	6.89e-08	63.9
tp_seq_155387	chr5	100.000	34	0	0	39	72	55623095	55623062	6.89e-08	63.9
tp_seq_155387	chr5	100.000	34	0	0	39	72	55647963	55647996	6.89e-08	63.9
tp_seq_155387	chr5	100.000	34	0	0	39	72	56153935	56153968	6.89e-08	63.9
tp_seq_155387	chr5	100.000	34	0	0	39	72	56591995	56591962	6.89e-08	63.9
tp_seq_155387	chr5	100.000	34	0	0	39	72	58132933	58132900	6.89e-08	63.9
tp_seq_155387	chr5	95.122	41	1	1	37	76	59084608	59084648	6.89e-08	63.9
tp_seq_155387	chr5	100.000	34	0	0	39	72	64920263	64920230	6.89e-08	63.9
tp_seq_155387	chr5	100.000	34	0	0	39	72	65140134	65140101	6.89e-08	63.9
tp_seq_155387	chr5	100.000	34	0	0	39	72	66190289	66190256	6.89e-08	63.9
tp_seq_155387	chr5	100.000	34	0	0	39	72	69341316	69341283	6.89e-08	63.9
tp_seq_155387	chr5	100.000	34	0	0	39	72	69472418	69472385	6.89e-08	63.9
tp_seq_155387	chr5	100.000	34	0	0	39	72	70048447	70048480	6.89e-08	63.9
tp_seq_155387	chr5	100.000	34	0	0	39	72	70923855	70923888	6.89e-08	63.9
tp_seq_155387	chr5	85.484	62	8	1	43	103	71580179	71580118	6.89e-08	63.9
tp_seq_155387	chr5	100.000	34	0	0	39	72	72312912	72312879	6.89e-08	63.9
tp_seq_155387	chr5	100.000	34	0	0	39	72	72317672	72317639	6.89e-08	63.9
tp_seq_155387	chr5	100.000	34	0	0	39	72	72968218	72968185	6.89e-08	63.9
tp_seq_155387	chr5	100.000	34	0	0	39	72	75732648	75732681	6.89e-08	63.9
tp_seq_155387	chr5	97.297	37	1	0	36	72	76503890	76503854	6.89e-08	63.9
tp_seq_155387	chr5	100.000	34	0	0	39	72	78068048	78068081	6.89e-08	63.9
tp_seq_155387	chr5	100.000	34	0	0	39	72	78699078	78699111	6.89e-08	63.9
tp_seq_155387	chr5	100.000	34	0	0	39	72	78877683	78877650	6.89e-08	63.9
tp_seq_155387	chr5	100.000	34	0	0	39	72	80136086	80136119	6.89e-08	63.9
tp_seq_155387	chr5	100.000	34	0	0	39	72	81398690	81398657	6.89e-08	63.9
tp_seq_155387	chr5	100.000	34	0	0	39	72	83166181	83166148	6.89e-08	63.9
tp_seq_155387	chr5	100.000	34	0	0	39	72	83695420	83695387	6.89e-08	63.9
tp_seq_155387	chr5	100.000	34	0	0	39	72	85775349	85775382	6.89e-08	63.9
tp_seq_155387	chr5	100.000	34	0	0	39	72	87068640	87068673	6.89e-08	63.9
tp_seq_155387	chr5	100.000	34	0	0	39	72	88138620	88138653	6.89e-08	63.9
tp_seq_155387	chr5	100.000	34	0	0	39	72	91239196	91239163	6.89e-08	63.9
tp_seq_155387	chr5	97.297	37	1	0	36	72	91250642	91250606	6.89e-08	63.9
tp_seq_155387	chr5	83.099	71	11	1	36	105	91531795	91531865	6.89e-08	63.9
tp_seq_155387	chr5	100.000	34	0	0	39	72	93466632	93466599	6.89e-08	63.9
tp_seq_155387	chr5	100.000	34	0	0	39	72	93639770	93639803	6.89e-08	63.9
tp_seq_155387	chr5	100.000	34	0	0	39	72	96082206	96082173	6.89e-08	63.9
tp_seq_155387	chr5	97.297	37	1	0	36	72	96576642	96576606	6.89e-08	63.9
tp_seq_155387	chr5	100.000	34	0	0	39	72	96927111	96927078	6.89e-08	63.9
tp_seq_155387	chr5	100.000	34	0	0	39	72	97374750	97374783	6.89e-08	63.9
tp_seq_155387	chr5	100.000	34	0	0	39	72	103885511	103885544	6.89e-08	63.9
tp_seq_155387	chr5	100.000	34	0	0	39	72	111424887	111424920	6.89e-08	63.9
tp_seq_155387	chr5	100.000	34	0	0	39	72	112930621	112930588	6.89e-08	63.9
tp_seq_155387	chr5	100.000	34	0	0	39	72	115213494	115213527	6.89e-08	63.9
tp_seq_155387	chr5	97.297	37	1	0	39	75	124571458	124571422	6.89e-08	63.9
tp_seq_155387	chr5	83.824	68	10	1	39	105	124777355	124777422	6.89e-08	63.9
tp_seq_155387	chr5	100.000	34	0	0	39	72	126556538	126556505	6.89e-08	63.9
tp_seq_155387	chr5	100.000	34	0	0	39	72	127887051	127887084	6.89e-08	63.9
tp_seq_155387	chr5	100.000	34	0	0	39	72	129678107	129678074	6.89e-08	63.9
tp_seq_155387	chr5	100.000	34	0	0	39	72	131401281	131401314	6.89e-08	63.9
tp_seq_155387	chr5	97.297	37	1	0	36	72	131509264	131509300	6.89e-08	63.9
tp_seq_155387	chr5	100.000	34	0	0	39	72	133058851	133058884	6.89e-08	63.9
tp_seq_155387	chr5	100.000	34	0	0	39	72	133171662	133171629	6.89e-08	63.9
tp_seq_155387	chr5	100.000	34	0	0	39	72	133417681	133417714	6.89e-08	63.9
tp_seq_155387	chr5	100.000	34	0	0	39	72	134401385	134401352	6.89e-08	63.9
tp_seq_155387	chr5	100.000	34	0	0	39	72	134720626	134720659	6.89e-08	63.9
tp_seq_155387	chr5	100.000	34	0	0	39	72	137066433	137066400	6.89e-08	63.9
tp_seq_155387	chr5	97.368	38	0	1	37	73	138312226	138312263	6.89e-08	63.9
tp_seq_155387	chr5	100.000	34	0	0	39	72	139623985	139623952	6.89e-08	63.9
tp_seq_155387	chr5	100.000	34	0	0	39	72	140369725	140369758	6.89e-08	63.9
tp_seq_155387	chr5	85.484	62	8	1	45	105	142117529	142117468	6.89e-08	63.9
tp_seq_155387	chr5	97.297	37	1	0	37	73	142163347	142163311	6.89e-08	63.9
tp_seq_155387	chr5	97.297	37	1	0	36	72	142580159	142580123	6.89e-08	63.9
tp_seq_155387	chr5	100.000	34	0	0	39	72	143045857	143045890	6.89e-08	63.9
tp_seq_155387	chr5	100.000	34	0	0	39	72	145722794	145722761	6.89e-08	63.9
tp_seq_155387	chr5	100.000	34	0	0	39	72	147070083	147070050	6.89e-08	63.9
tp_seq_155387	chr5	100.000	34	0	0	39	72	147730748	147730715	6.89e-08	63.9
tp_seq_155387	chr5	100.000	34	0	0	39	72	149635912	149635945	6.89e-08	63.9
tp_seq_155387	chr5	97.368	38	0	1	37	73	150453328	150453365	6.89e-08	63.9
tp_seq_155387	chr5	97.297	37	1	0	36	72	151044339	151044303	6.89e-08	63.9
tp_seq_155387	chr5	100.000	34	0	0	39	72	154588833	154588866	6.89e-08	63.9
tp_seq_155387	chr5	100.000	34	0	0	39	72	156959763	156959796	6.89e-08	63.9
tp_seq_155387	chr5	100.000	34	0	0	39	72	158649668	158649635	6.89e-08	63.9
tp_seq_155387	chr5	100.000	34	0	0	39	72	159612507	159612540	6.89e-08	63.9
tp_seq_155387	chr5	100.000	34	0	0	39	72	160670890	160670923	6.89e-08	63.9
tp_seq_155387	chr5	95.122	41	1	1	37	76	163012708	163012748	6.89e-08	63.9
tp_seq_155387	chr5	100.000	34	0	0	39	72	164047847	164047880	6.89e-08	63.9
tp_seq_155387	chr5	100.000	34	0	0	39	72	168625686	168625719	6.89e-08	63.9
tp_seq_155387	chr5	100.000	34	0	0	39	72	174597153	174597186	6.89e-08	63.9
tp_seq_155387	chr5	97.297	37	1	0	39	75	174879484	174879448	6.89e-08	63.9
tp_seq_155387	chr5	100.000	34	0	0	39	72	174939734	174939701	6.89e-08	63.9
tp_seq_155387	chr5	100.000	34	0	0	39	72	176357029	176357062	6.89e-08	63.9
tp_seq_155387	chr5	100.000	34	0	0	39	72	176554948	176554915	6.89e-08	63.9
tp_seq_155387	chr5	100.000	34	0	0	39	72	177167260	177167293	6.89e-08	63.9
tp_seq_155387	chr5	100.000	34	0	0	39	72	177411400	177411433	6.89e-08	63.9
tp_seq_155387	chr5	100.000	34	0	0	39	72	177587646	177587613	6.89e-08	63.9
tp_seq_155387	chr5	100.000	34	0	0	39	72	181083241	181083274	6.89e-08	63.9
tp_seq_155387	chr5	97.222	36	1	0	37	72	264929	264964	2.48e-07	62.1
tp_seq_155387	chr5	100.000	33	0	0	41	73	5761012	5761044	2.48e-07	62.1
tp_seq_155387	chr5	97.222	36	1	0	37	72	7948817	7948852	2.48e-07	62.1
tp_seq_155387	chr5	86.207	58	7	1	39	95	10297293	10297350	2.48e-07	62.1
tp_seq_155387	chr5	97.222	36	1	0	37	72	10643199	10643164	2.48e-07	62.1
tp_seq_155387	chr5	97.222	36	1	0	37	72	11551897	11551862	2.48e-07	62.1
tp_seq_155387	chr5	97.222	36	1	0	37	72	12216311	12216346	2.48e-07	62.1
tp_seq_155387	chr5	97.222	36	1	0	37	72	14031204	14031169	2.48e-07	62.1
tp_seq_155387	chr5	97.222	36	1	0	37	72	15670522	15670557	2.48e-07	62.1
tp_seq_155387	chr5	100.000	33	0	0	40	72	15822077	15822109	2.48e-07	62.1
tp_seq_155387	chr5	97.297	37	0	1	37	72	16098487	16098523	2.48e-07	62.1
tp_seq_155387	chr5	97.222	36	1	0	37	72	16330698	16330733	2.48e-07	62.1
tp_seq_155387	chr5	97.222	36	1	0	37	72	16351916	16351951	2.48e-07	62.1
tp_seq_155387	chr5	97.222	36	1	0	37	72	16850572	16850537	2.48e-07	62.1
tp_seq_155387	chr5	97.222	36	1	0	37	72	21733766	21733801	2.48e-07	62.1
tp_seq_155387	chr5	97.222	36	1	0	37	72	23200148	23200183	2.48e-07	62.1
tp_seq_155387	chr5	97.222	36	1	0	37	72	24761527	24761492	2.48e-07	62.1
tp_seq_155387	chr5	97.222	36	1	0	37	72	27078584	27078619	2.48e-07	62.1
tp_seq_155387	chr5	97.222	36	1	0	37	72	29235370	29235405	2.48e-07	62.1
tp_seq_155387	chr5	97.222	36	1	0	37	72	29555537	29555502	2.48e-07	62.1
tp_seq_155387	chr5	100.000	33	0	0	37	69	30229592	30229624	2.48e-07	62.1
tp_seq_155387	chr5	87.273	55	6	1	42	95	30443203	30443149	2.48e-07	62.1
tp_seq_155387	chr5	97.222	36	1	0	37	72	31432428	31432393	2.48e-07	62.1
tp_seq_155387	chr5	97.222	36	1	0	37	72	31662926	31662891	2.48e-07	62.1
tp_seq_155387	chr5	97.222	36	1	0	37	72	32184926	32184961	2.48e-07	62.1
tp_seq_155387	chr5	97.222	36	1	0	37	72	32484707	32484672	2.48e-07	62.1
tp_seq_155387	chr5	97.222	36	1	0	37	72	32538049	32538014	2.48e-07	62.1
tp_seq_155387	chr5	97.222	36	1	0	37	72	35474284	35474249	2.48e-07	62.1
tp_seq_155387	chr5	97.222	36	1	0	37	72	36060877	36060912	2.48e-07	62.1
tp_seq_155387	chr5	97.222	36	1	0	37	72	37037109	37037144	2.48e-07	62.1
tp_seq_155387	chr5	97.222	36	1	0	37	72	37292511	37292476	2.48e-07	62.1
tp_seq_155387	chr5	97.222	36	1	0	37	72	38751122	38751087	2.48e-07	62.1
tp_seq_155387	chr5	97.222	36	1	0	37	72	38969268	38969233	2.48e-07	62.1
tp_seq_155387	chr5	97.222	36	1	0	37	72	39052095	39052130	2.48e-07	62.1
tp_seq_155387	chr5	97.222	36	1	0	37	72	39094148	39094183	2.48e-07	62.1
tp_seq_155387	chr5	100.000	33	0	0	37	69	40407609	40407641	2.48e-07	62.1
tp_seq_155387	chr5	97.222	36	1	0	37	72	40919421	40919386	2.48e-07	62.1
tp_seq_155387	chr5	97.222	36	1	0	37	72	43431571	43431606	2.48e-07	62.1
tp_seq_155387	chr5	97.222	36	1	0	37	72	50512057	50512022	2.48e-07	62.1
tp_seq_155387	chr5	100.000	33	0	0	40	72	52163138	52163170	2.48e-07	62.1
tp_seq_155387	chr5	97.222	36	1	0	37	72	55368171	55368206	2.48e-07	62.1
tp_seq_155387	chr5	100.000	33	0	0	40	72	56061977	56061945	2.48e-07	62.1
tp_seq_155387	chr5	97.222	36	1	0	37	72	56062563	56062598	2.48e-07	62.1
tp_seq_155387	chr5	97.222	36	1	0	37	72	57066563	57066528	2.48e-07	62.1
tp_seq_155387	chr5	97.222	36	1	0	37	72	57725519	57725484	2.48e-07	62.1
tp_seq_155387	chr5	97.222	36	1	0	37	72	59074479	59074514	2.48e-07	62.1
tp_seq_155387	chr5	97.222	36	1	0	37	72	59678757	59678722	2.48e-07	62.1
tp_seq_155387	chr5	97.222	36	1	0	37	72	59803595	59803560	2.48e-07	62.1
tp_seq_155387	chr5	97.222	36	1	0	37	72	60076454	60076419	2.48e-07	62.1
tp_seq_155387	chr5	100.000	33	0	0	40	72	60151303	60151271	2.48e-07	62.1
tp_seq_155387	chr5	97.222	36	1	0	37	72	62290811	62290846	2.48e-07	62.1
tp_seq_155387	chr5	97.222	36	1	0	37	72	62379384	62379419	2.48e-07	62.1
tp_seq_155387	chr5	97.222	36	1	0	37	72	62616455	62616490	2.48e-07	62.1
tp_seq_155387	chr5	97.222	36	1	0	37	72	62633199	62633164	2.48e-07	62.1
tp_seq_155387	chr5	97.222	36	1	0	37	72	62664020	62663985	2.48e-07	62.1
tp_seq_155387	chr5	92.857	42	3	0	37	78	64388853	64388812	2.48e-07	62.1
tp_seq_155387	chr5	100.000	33	0	0	40	72	65437387	65437355	2.48e-07	62.1
tp_seq_155387	chr5	97.222	36	1	0	37	72	65956945	65956910	2.48e-07	62.1
tp_seq_155387	chr5	97.222	36	1	0	37	72	67288703	67288668	2.48e-07	62.1
tp_seq_155387	chr5	97.222	36	1	0	37	72	68412630	68412595	2.48e-07	62.1
tp_seq_155387	chr5	97.222	36	1	0	37	72	68775974	68775939	2.48e-07	62.1
tp_seq_155387	chr5	97.222	36	1	0	37	72	69215422	69215457	2.48e-07	62.1
tp_seq_155387	chr5	97.222	36	1	0	37	72	69240923	69240888	2.48e-07	62.1
tp_seq_155387	chr5	97.222	36	1	0	37	72	69338595	69338560	2.48e-07	62.1
tp_seq_155387	chr5	82.857	70	10	2	37	105	69561051	69560983	2.48e-07	62.1
tp_seq_155387	chr5	97.222	36	1	0	37	72	71547149	71547114	2.48e-07	62.1
tp_seq_155387	chr5	100.000	33	0	0	40	72	72212644	72212676	2.48e-07	62.1
tp_seq_155387	chr5	100.000	33	0	0	40	72	73762180	73762212	2.48e-07	62.1
tp_seq_155387	chr5	97.222	36	1	0	37	72	74142720	74142685	2.48e-07	62.1
tp_seq_155387	chr5	97.222	36	1	0	37	72	74645068	74645033	2.48e-07	62.1
tp_seq_155387	chr5	97.222	36	1	0	37	72	74698686	74698651	2.48e-07	62.1
tp_seq_155387	chr5	97.222	36	1	0	37	72	76143190	76143155	2.48e-07	62.1
tp_seq_155387	chr5	100.000	33	0	0	39	71	76844033	76844001	2.48e-07	62.1
tp_seq_155387	chr5	97.222	36	1	0	37	72	78336534	78336569	2.48e-07	62.1
tp_seq_155387	chr5	97.222	36	1	0	37	72	78704408	78704443	2.48e-07	62.1
tp_seq_155387	chr5	97.222	36	1	0	37	72	79310357	79310322	2.48e-07	62.1
tp_seq_155387	chr5	97.222	36	1	0	37	72	79342792	79342757	2.48e-07	62.1
tp_seq_155387	chr5	97.222	36	1	0	37	72	79567704	79567669	2.48e-07	62.1
tp_seq_155387	chr5	97.222	36	1	0	37	72	79701849	79701884	2.48e-07	62.1
tp_seq_155387	chr5	97.222	36	1	0	37	72	80245911	80245876	2.48e-07	62.1
tp_seq_155387	chr5	97.222	36	1	0	37	72	80280902	80280867	2.48e-07	62.1
tp_seq_155387	chr5	97.222	36	1	0	37	72	81384434	81384399	2.48e-07	62.1
tp_seq_155387	chr5	97.222	36	1	0	37	72	83433644	83433679	2.48e-07	62.1
tp_seq_155387	chr5	100.000	33	0	0	37	69	84313917	84313949	2.48e-07	62.1
tp_seq_155387	chr5	97.222	36	1	0	37	72	87129947	87129912	2.48e-07	62.1
tp_seq_155387	chr5	100.000	33	0	0	39	71	87261511	87261543	2.48e-07	62.1
tp_seq_155387	chr5	97.222	36	1	0	37	72	91300877	91300912	2.48e-07	62.1
tp_seq_155387	chr5	97.222	36	1	0	37	72	91444675	91444640	2.48e-07	62.1
tp_seq_155387	chr5	97.222	36	1	0	37	72	91757250	91757285	2.48e-07	62.1
tp_seq_155387	chr5	97.222	36	1	0	37	72	98838762	98838797	2.48e-07	62.1
tp_seq_155387	chr5	97.222	36	1	0	37	72	101150435	101150400	2.48e-07	62.1
tp_seq_155387	chr5	97.222	36	1	0	37	72	101639561	101639526	2.48e-07	62.1
tp_seq_155387	chr5	97.222	36	1	0	37	72	102176405	102176370	2.48e-07	62.1
tp_seq_155387	chr5	97.222	36	1	0	37	72	103567122	103567157	2.48e-07	62.1
tp_seq_155387	chr5	97.222	36	1	0	37	72	103618405	103618440	2.48e-07	62.1
tp_seq_155387	chr5	100.000	33	0	0	39	71	103935180	103935212	2.48e-07	62.1
tp_seq_155387	chr5	97.222	36	1	0	37	72	104086555	104086520	2.48e-07	62.1
tp_seq_155387	chr5	97.222	36	1	0	37	72	104142612	104142577	2.48e-07	62.1
tp_seq_155387	chr5	97.222	36	1	0	37	72	105559430	105559395	2.48e-07	62.1
tp_seq_155387	chr5	97.222	36	1	0	37	72	108397795	108397760	2.48e-07	62.1
tp_seq_155387	chr5	97.222	36	1	0	37	72	108789899	108789864	2.48e-07	62.1
tp_seq_155387	chr5	97.222	36	1	0	37	72	109287419	109287454	2.48e-07	62.1
tp_seq_155387	chr5	97.222	36	1	0	37	72	112113133	112113168	2.48e-07	62.1
tp_seq_155387	chr5	100.000	33	0	0	37	69	112863939	112863907	2.48e-07	62.1
tp_seq_155387	chr5	97.222	36	1	0	37	72	113459255	113459290	2.48e-07	62.1
tp_seq_155387	chr5	97.222	36	1	0	37	72	116619721	116619686	2.48e-07	62.1
tp_seq_155387	chr5	97.222	36	1	0	37	72	117262057	117262022	2.48e-07	62.1
tp_seq_155387	chr5	97.222	36	1	0	37	72	118957516	118957481	2.48e-07	62.1
tp_seq_155387	chr5	97.222	36	1	0	37	72	119310556	119310591	2.48e-07	62.1
tp_seq_155387	chr5	97.222	36	1	0	37	72	121687979	121688014	2.48e-07	62.1
tp_seq_155387	chr5	100.000	33	0	0	40	72	122336896	122336864	2.48e-07	62.1
tp_seq_155387	chr5	97.222	36	1	0	37	72	122359661	122359626	2.48e-07	62.1
tp_seq_155387	chr5	97.222	36	1	0	37	72	124858358	124858393	2.48e-07	62.1
tp_seq_155387	chr5	97.222	36	1	0	37	72	126636876	126636841	2.48e-07	62.1
tp_seq_155387	chr5	97.222	36	1	0	37	72	126980665	126980630	2.48e-07	62.1
tp_seq_155387	chr5	97.222	36	1	0	37	72	128115421	128115386	2.48e-07	62.1
tp_seq_155387	chr5	97.222	36	1	0	37	72	130058349	130058384	2.48e-07	62.1
tp_seq_155387	chr5	86.207	58	7	1	39	95	130947528	130947585	2.48e-07	62.1
tp_seq_155387	chr5	97.222	36	1	0	37	72	131500975	131501010	2.48e-07	62.1
tp_seq_155387	chr5	84.375	64	9	1	43	105	132215889	132215952	2.48e-07	62.1
tp_seq_155387	chr5	97.222	36	1	0	37	72	132693703	132693738	2.48e-07	62.1
tp_seq_155387	chr5	97.222	36	1	0	37	72	132912074	132912109	2.48e-07	62.1
tp_seq_155387	chr5	93.023	43	2	1	31	72	133023489	133023531	2.48e-07	62.1
tp_seq_155387	chr5	97.222	36	1	0	37	72	133560808	133560843	2.48e-07	62.1
tp_seq_155387	chr5	97.222	36	1	0	37	72	134322308	134322273	2.48e-07	62.1
tp_seq_155387	chr5	97.222	36	1	0	37	72	134696924	134696889	2.48e-07	62.1
tp_seq_155387	chr5	97.222	36	1	0	37	72	134716184	134716219	2.48e-07	62.1
tp_seq_155387	chr5	97.222	36	1	0	37	72	134748227	134748192	2.48e-07	62.1
tp_seq_155387	chr5	100.000	33	0	0	39	71	136884834	136884866	2.48e-07	62.1
tp_seq_155387	chr5	97.222	36	1	0	37	72	137895898	137895933	2.48e-07	62.1
tp_seq_155387	chr5	97.222	36	1	0	37	72	138106863	138106898	2.48e-07	62.1
tp_seq_155387	chr5	100.000	33	0	0	39	71	138735500	138735468	2.48e-07	62.1
tp_seq_155387	chr5	97.222	36	1	0	37	72	139339951	139339916	2.48e-07	62.1
tp_seq_155387	chr5	97.222	36	1	0	37	72	139614365	139614330	2.48e-07	62.1
tp_seq_155387	chr5	97.222	36	1	0	37	72	141154124	141154089	2.48e-07	62.1
tp_seq_155387	chr5	97.222	36	1	0	37	72	141712553	141712518	2.48e-07	62.1
tp_seq_155387	chr5	97.222	36	1	0	37	72	142049532	142049567	2.48e-07	62.1
tp_seq_155387	chr5	97.222	36	1	0	37	72	142529177	142529142	2.48e-07	62.1
tp_seq_155387	chr5	97.222	36	1	0	37	72	148745875	148745840	2.48e-07	62.1
tp_seq_155387	chr5	100.000	33	0	0	39	71	149569614	149569582	2.48e-07	62.1
tp_seq_155387	chr5	94.872	39	2	0	37	75	149860188	149860150	2.48e-07	62.1
tp_seq_155387	chr5	97.222	36	1	0	37	72	150462551	150462516	2.48e-07	62.1
tp_seq_155387	chr5	97.222	36	1	0	37	72	150563233	150563268	2.48e-07	62.1
tp_seq_155387	chr5	97.222	36	1	0	37	72	150708008	150707973	2.48e-07	62.1
tp_seq_155387	chr5	95.000	40	1	1	38	76	150785382	150785343	2.48e-07	62.1
tp_seq_155387	chr5	97.222	36	1	0	37	72	151160820	151160785	2.48e-07	62.1
tp_seq_155387	chr5	97.222	36	1	0	37	72	151723803	151723768	2.48e-07	62.1
tp_seq_155387	chr5	97.222	36	1	0	37	72	154675170	154675135	2.48e-07	62.1
tp_seq_155387	chr5	97.222	36	1	0	37	72	155290526	155290491	2.48e-07	62.1
tp_seq_155387	chr5	97.222	36	1	0	37	72	157008071	157008106	2.48e-07	62.1
tp_seq_155387	chr5	97.222	36	1	0	37	72	157531388	157531423	2.48e-07	62.1
tp_seq_155387	chr5	97.222	36	1	0	37	72	157895645	157895610	2.48e-07	62.1
tp_seq_155387	chr5	97.222	36	1	0	37	72	157992680	157992645	2.48e-07	62.1
tp_seq_155387	chr5	97.222	36	1	0	37	72	159115363	159115328	2.48e-07	62.1
tp_seq_155387	chr5	100.000	33	0	0	39	71	160101074	160101106	2.48e-07	62.1
tp_seq_155387	chr5	97.222	36	1	0	37	72	160173833	160173868	2.48e-07	62.1
tp_seq_155387	chr5	100.000	33	0	0	40	72	160493645	160493613	2.48e-07	62.1
tp_seq_155387	chr5	97.222	36	1	0	37	72	163282646	163282681	2.48e-07	62.1
tp_seq_155387	chr5	97.222	36	1	0	37	72	164848115	164848080	2.48e-07	62.1
tp_seq_155387	chr5	97.222	36	1	0	37	72	166792082	166792047	2.48e-07	62.1
tp_seq_155387	chr5	100.000	33	0	0	37	69	167928615	167928647	2.48e-07	62.1
tp_seq_155387	chr5	97.222	36	1	0	37	72	168922179	168922214	2.48e-07	62.1
tp_seq_155387	chr5	97.222	36	1	0	37	72	170871343	170871308	2.48e-07	62.1
tp_seq_155387	chr5	97.222	36	1	0	37	72	171184884	171184919	2.48e-07	62.1
tp_seq_155387	chr5	85.246	61	7	2	42	101	171982554	171982495	2.48e-07	62.1
tp_seq_155387	chr5	100.000	33	0	0	39	71	171993337	171993369	2.48e-07	62.1
tp_seq_155387	chr5	97.222	36	1	0	37	72	172087571	172087536	2.48e-07	62.1
tp_seq_155387	chr5	97.222	36	1	0	37	72	172266227	172266192	2.48e-07	62.1
tp_seq_155387	chr5	97.222	36	1	0	37	72	172292895	172292860	2.48e-07	62.1
tp_seq_155387	chr5	97.222	36	1	0	37	72	172649658	172649623	2.48e-07	62.1
tp_seq_155387	chr5	97.222	36	1	0	37	72	173033359	173033324	2.48e-07	62.1
tp_seq_155387	chr5	97.222	36	1	0	37	72	173108128	173108093	2.48e-07	62.1
tp_seq_155387	chr5	97.222	36	1	0	37	72	173121618	173121583	2.48e-07	62.1
tp_seq_155387	chr5	97.222	36	1	0	37	72	173383576	173383541	2.48e-07	62.1
tp_seq_155387	chr5	86.207	58	7	1	39	95	174224878	174224821	2.48e-07	62.1
tp_seq_155387	chr5	97.222	36	1	0	37	72	175092045	175092010	2.48e-07	62.1
tp_seq_155387	chr5	97.222	36	1	0	37	72	175656025	175656060	2.48e-07	62.1
tp_seq_155387	chr5	97.222	36	1	0	37	72	175981629	175981664	2.48e-07	62.1
tp_seq_155387	chr5	97.222	36	1	0	37	72	177148722	177148687	2.48e-07	62.1
tp_seq_155387	chr5	97.222	36	1	0	37	72	177218345	177218310	2.48e-07	62.1
tp_seq_155387	chr5	97.222	36	1	0	37	72	177862172	177862137	2.48e-07	62.1
tp_seq_155387	chr5	97.222	36	1	0	37	72	178743940	178743975	2.48e-07	62.1
tp_seq_155387	chr5	97.222	36	1	0	37	72	178864919	178864884	2.48e-07	62.1
tp_seq_155387	chr5	97.222	36	1	0	37	72	178972230	178972195	2.48e-07	62.1
tp_seq_155387	chr5	97.222	36	1	0	37	72	179639069	179639104	2.48e-07	62.1
tp_seq_155387	chr5	97.222	36	1	0	37	72	179718961	179718926	2.48e-07	62.1
tp_seq_155387	chr5	100.000	33	0	0	40	72	179752052	179752084	2.48e-07	62.1
tp_seq_155387	chr5	97.222	36	1	0	37	72	180055064	180055099	2.48e-07	62.1
tp_seq_155387	chr5	97.222	36	1	0	37	72	180124853	180124888	2.48e-07	62.1
tp_seq_155387	chr5	97.222	36	1	0	37	72	180593105	180593070	2.48e-07	62.1
tp_seq_155387	chr5	100.000	32	0	0	41	72	5224581	5224550	8.91e-07	60.2
tp_seq_155387	chr5	97.143	35	1	0	37	71	14724039	14724073	8.91e-07	60.2
tp_seq_155387	chr5	97.222	36	0	1	37	72	19624302	19624268	8.91e-07	60.2
tp_seq_155387	chr5	100.000	32	0	0	37	68	24650055	24650086	8.91e-07	60.2
tp_seq_155387	chr5	97.143	35	1	0	38	72	31841695	31841729	8.91e-07	60.2
tp_seq_155387	chr5	100.000	32	0	0	41	72	32550554	32550523	8.91e-07	60.2
tp_seq_155387	chr5	97.143	35	1	0	37	71	33972038	33972004	8.91e-07	60.2
tp_seq_155387	chr5	100.000	32	0	0	41	72	34436403	34436434	8.91e-07	60.2
tp_seq_155387	chr5	94.872	39	0	2	36	73	43567744	43567707	8.91e-07	60.2
tp_seq_155387	chr5	97.143	35	1	0	38	72	50972149	50972183	8.91e-07	60.2
tp_seq_155387	chr5	87.037	54	6	1	43	95	53362001	53362054	8.91e-07	60.2
tp_seq_155387	chr5	97.143	35	1	0	39	73	56775875	56775909	8.91e-07	60.2
tp_seq_155387	chr5	100.000	32	0	0	40	71	61324735	61324704	8.91e-07	60.2
tp_seq_155387	chr5	100.000	32	0	0	41	72	65947732	65947763	8.91e-07	60.2
tp_seq_155387	chr5	97.222	36	0	1	38	72	72863481	72863516	8.91e-07	60.2
tp_seq_155387	chr5	97.143	35	1	0	37	71	74836669	74836703	8.91e-07	60.2
tp_seq_155387	chr5	100.000	32	0	0	41	72	75205158	75205127	8.91e-07	60.2
tp_seq_155387	chr5	83.333	66	9	2	39	103	76357151	76357215	8.91e-07	60.2
tp_seq_155387	chr5	90.909	44	4	0	29	72	76466964	76467007	8.91e-07	60.2
tp_seq_155387	chr5	97.143	35	1	0	38	72	82382215	82382249	8.91e-07	60.2
tp_seq_155387	chr5	100.000	32	0	0	41	72	82439427	82439458	8.91e-07	60.2
tp_seq_155387	chr5	100.000	32	0	0	41	72	85950640	85950609	8.91e-07	60.2
tp_seq_155387	chr5	97.143	35	1	0	38	72	107507559	107507593	8.91e-07	60.2
tp_seq_155387	chr5	100.000	32	0	0	37	68	108172961	108172930	8.91e-07	60.2
tp_seq_155387	chr5	100.000	32	0	0	41	72	113890293	113890324	8.91e-07	60.2
tp_seq_155387	chr5	100.000	32	0	0	41	72	126806245	126806214	8.91e-07	60.2
tp_seq_155387	chr5	100.000	32	0	0	41	72	127881955	127881986	8.91e-07	60.2
tp_seq_155387	chr5	100.000	32	0	0	41	72	128368945	128368914	8.91e-07	60.2
tp_seq_155387	chr5	97.222	36	0	1	39	73	131291967	131292002	8.91e-07	60.2
tp_seq_155387	chr5	84.127	63	9	1	44	105	132869433	132869371	8.91e-07	60.2
tp_seq_155387	chr5	100.000	32	0	0	41	72	136535091	136535060	8.91e-07	60.2
tp_seq_155387	chr5	94.872	39	1	1	39	76	137949361	137949399	8.91e-07	60.2
tp_seq_155387	chr5	94.872	39	1	1	39	76	138758669	138758631	8.91e-07	60.2
tp_seq_155387	chr5	100.000	32	0	0	41	72	140098738	140098769	8.91e-07	60.2
tp_seq_155387	chr5	94.872	39	1	1	39	76	142348739	142348777	8.91e-07	60.2
tp_seq_155387	chr5	94.872	39	1	1	39	76	142707123	142707085	8.91e-07	60.2
tp_seq_155387	chr5	97.143	35	1	0	38	72	149403381	149403347	8.91e-07	60.2
tp_seq_155387	chr5	100.000	32	0	0	40	71	152677734	152677703	8.91e-07	60.2
tp_seq_155387	chr5	92.857	42	1	2	37	77	154726136	154726096	8.91e-07	60.2
tp_seq_155387	chr5	100.000	32	0	0	41	72	156994214	156994183	8.91e-07	60.2
tp_seq_155387	chr5	97.222	36	0	1	43	77	158068312	158068277	8.91e-07	60.2
tp_seq_155387	chr5	97.143	35	1	0	37	71	159808257	159808291	8.91e-07	60.2
tp_seq_155387	chr5	97.143	35	1	0	38	72	169110143	169110109	8.91e-07	60.2
tp_seq_155387	chr5	97.143	35	1	0	38	72	169111474	169111508	8.91e-07	60.2
tp_seq_155387	chr5	94.872	39	1	1	39	76	172157282	172157320	8.91e-07	60.2
tp_seq_155387	chr5	97.143	35	1	0	38	72	173982645	173982679	8.91e-07	60.2
tp_seq_155387	chr5	97.222	36	0	1	39	73	175973240	175973275	8.91e-07	60.2
tp_seq_155387	chr5	100.000	32	0	0	41	72	176325411	176325442	8.91e-07	60.2
tp_seq_155387	chr5	97.143	35	1	0	38	72	176358438	176358472	8.91e-07	60.2
tp_seq_155387	chr5	97.222	36	0	1	39	73	177870565	177870530	8.91e-07	60.2
tp_seq_155387	chr5	97.059	34	1	0	39	72	117576	117609	3.20e-06	58.4
tp_seq_155387	chr5	100.000	31	0	0	39	69	124857	124887	3.20e-06	58.4
tp_seq_155387	chr5	97.059	34	1	0	39	72	802697	802730	3.20e-06	58.4
tp_seq_155387	chr5	97.059	34	1	0	39	72	2419251	2419284	3.20e-06	58.4
tp_seq_155387	chr5	97.059	34	1	0	39	72	2608802	2608835	3.20e-06	58.4
tp_seq_155387	chr5	100.000	31	0	0	42	72	3679809	3679779	3.20e-06	58.4
tp_seq_155387	chr5	97.059	34	1	0	39	72	5722576	5722609	3.20e-06	58.4
tp_seq_155387	chr5	97.059	34	1	0	39	72	6621472	6621505	3.20e-06	58.4
tp_seq_155387	chr5	97.059	34	1	0	39	72	7293537	7293570	3.20e-06	58.4
tp_seq_155387	chr5	97.059	34	1	0	39	72	7295121	7295088	3.20e-06	58.4
tp_seq_155387	chr5	100.000	31	0	0	42	72	7718439	7718409	3.20e-06	58.4
tp_seq_155387	chr5	97.059	34	1	0	39	72	7800387	7800420	3.20e-06	58.4
tp_seq_155387	chr5	97.059	34	1	0	39	72	10317823	10317790	3.20e-06	58.4
tp_seq_155387	chr5	97.059	34	1	0	39	72	13204759	13204792	3.20e-06	58.4
tp_seq_155387	chr5	94.595	37	2	0	36	72	13725949	13725913	3.20e-06	58.4
tp_seq_155387	chr5	92.683	41	1	2	37	76	14899257	14899218	3.20e-06	58.4
tp_seq_155387	chr5	100.000	31	0	0	42	72	15005903	15005873	3.20e-06	58.4
tp_seq_155387	chr5	94.737	38	1	1	39	75	16446473	16446510	3.20e-06	58.4
tp_seq_155387	chr5	97.143	35	0	1	43	76	16898699	16898665	3.20e-06	58.4
tp_seq_155387	chr5	97.059	34	1	0	39	72	16941046	16941079	3.20e-06	58.4
tp_seq_155387	chr5	97.059	34	1	0	39	72	16959062	16959029	3.20e-06	58.4
tp_seq_155387	chr5	97.059	34	1	0	39	72	16959598	16959631	3.20e-06	58.4
tp_seq_155387	chr5	97.059	34	1	0	39	72	17003903	17003936	3.20e-06	58.4
tp_seq_155387	chr5	97.059	34	1	0	39	72	17033750	17033783	3.20e-06	58.4
tp_seq_155387	chr5	97.059	34	1	0	39	72	17103014	17102981	3.20e-06	58.4
tp_seq_155387	chr5	100.000	31	0	0	42	72	17182412	17182382	3.20e-06	58.4
tp_seq_155387	chr5	97.143	35	0	1	43	76	17377753	17377719	3.20e-06	58.4
tp_seq_155387	chr5	100.000	31	0	0	42	72	17872733	17872703	3.20e-06	58.4
tp_seq_155387	chr5	100.000	31	0	0	42	72	18008689	18008659	3.20e-06	58.4
tp_seq_155387	chr5	97.059	34	1	0	39	72	18464561	18464528	3.20e-06	58.4
tp_seq_155387	chr5	100.000	31	0	0	42	72	19005892	19005862	3.20e-06	58.4
tp_seq_155387	chr5	97.059	34	1	0	39	72	19097040	19097073	3.20e-06	58.4
tp_seq_155387	chr5	97.059	34	1	0	39	72	19702489	19702522	3.20e-06	58.4
tp_seq_155387	chr5	97.059	34	1	0	39	72	19866815	19866848	3.20e-06	58.4
tp_seq_155387	chr5	100.000	31	0	0	42	72	20520091	20520061	3.20e-06	58.4
tp_seq_155387	chr5	100.000	31	0	0	42	72	20919428	20919458	3.20e-06	58.4
tp_seq_155387	chr5	94.595	37	2	0	39	75	21462881	21462845	3.20e-06	58.4
tp_seq_155387	chr5	97.059	34	1	0	39	72	21708189	21708222	3.20e-06	58.4
tp_seq_155387	chr5	97.059	34	1	0	39	72	21959633	21959666	3.20e-06	58.4
tp_seq_155387	chr5	100.000	31	0	0	42	72	23252233	23252263	3.20e-06	58.4
tp_seq_155387	chr5	100.000	31	0	0	42	72	28479742	28479712	3.20e-06	58.4
tp_seq_155387	chr5	97.059	34	1	0	39	72	30567698	30567665	3.20e-06	58.4
tp_seq_155387	chr5	90.909	44	3	1	30	72	31685914	31685957	3.20e-06	58.4
tp_seq_155387	chr5	97.059	34	1	0	39	72	31888486	31888453	3.20e-06	58.4
tp_seq_155387	chr5	100.000	31	0	0	42	72	32092000	32092030	3.20e-06	58.4
tp_seq_155387	chr5	97.059	34	1	0	39	72	32459489	32459522	3.20e-06	58.4
tp_seq_155387	chr5	97.059	34	1	0	39	72	32486089	32486056	3.20e-06	58.4
tp_seq_155387	chr5	100.000	31	0	0	42	72	33468851	33468821	3.20e-06	58.4
tp_seq_155387	chr5	97.059	34	1	0	39	72	34293454	34293421	3.20e-06	58.4
tp_seq_155387	chr5	97.059	34	1	0	39	72	34734953	34734920	3.20e-06	58.4
tp_seq_155387	chr5	97.059	34	1	0	39	72	34846283	34846316	3.20e-06	58.4
tp_seq_155387	chr5	100.000	31	0	0	42	72	35391427	35391397	3.20e-06	58.4
tp_seq_155387	chr5	97.143	35	0	1	38	71	35829707	35829741	3.20e-06	58.4
tp_seq_155387	chr5	97.059	34	1	0	39	72	36019436	36019469	3.20e-06	58.4
tp_seq_155387	chr5	97.143	35	0	1	43	76	36349769	36349735	3.20e-06	58.4
tp_seq_155387	chr5	97.143	35	0	1	43	76	36560589	36560623	3.20e-06	58.4
tp_seq_155387	chr5	100.000	31	0	0	42	72	36654133	36654103	3.20e-06	58.4
tp_seq_155387	chr5	100.000	31	0	0	42	72	37146468	37146438	3.20e-06	58.4
tp_seq_155387	chr5	97.059	34	1	0	39	72	37253893	37253926	3.20e-06	58.4
tp_seq_155387	chr5	94.595	37	2	0	39	75	37382698	37382662	3.20e-06	58.4
tp_seq_155387	chr5	97.059	34	1	0	39	72	37466430	37466463	3.20e-06	58.4
tp_seq_155387	chr5	100.000	31	0	0	42	72	37494110	37494080	3.20e-06	58.4
tp_seq_155387	chr5	100.000	31	0	0	42	72	37905858	37905828	3.20e-06	58.4
tp_seq_155387	chr5	97.059	34	1	0	39	72	38219395	38219428	3.20e-06	58.4
tp_seq_155387	chr5	97.059	34	1	0	39	72	38564511	38564478	3.20e-06	58.4
tp_seq_155387	chr5	97.059	34	1	0	39	72	38807284	38807317	3.20e-06	58.4
tp_seq_155387	chr5	100.000	31	0	0	42	72	38834356	38834326	3.20e-06	58.4
tp_seq_155387	chr5	100.000	31	0	0	42	72	39649313	39649283	3.20e-06	58.4
tp_seq_155387	chr5	97.059	34	1	0	39	72	39732875	39732842	3.20e-06	58.4
tp_seq_155387	chr5	100.000	31	0	0	42	72	41221891	41221921	3.20e-06	58.4
tp_seq_155387	chr5	100.000	31	0	0	42	72	42441800	42441770	3.20e-06	58.4
tp_seq_155387	chr5	97.059	34	1	0	39	72	42926997	42926964	3.20e-06	58.4
tp_seq_155387	chr5	97.059	34	1	0	39	72	43007112	43007079	3.20e-06	58.4
tp_seq_155387	chr5	100.000	31	0	0	42	72	43152294	43152264	3.20e-06	58.4
tp_seq_155387	chr5	97.059	34	1	0	39	72	44908351	44908384	3.20e-06	58.4
tp_seq_155387	chr5	100.000	31	0	0	42	72	51194123	51194093	3.20e-06	58.4
tp_seq_155387	chr5	100.000	31	0	0	42	72	53864973	53864943	3.20e-06	58.4
tp_seq_155387	chr5	100.000	31	0	0	42	72	53896325	53896295	3.20e-06	58.4
tp_seq_155387	chr5	97.059	34	1	0	39	72	53999636	53999669	3.20e-06	58.4
tp_seq_155387	chr5	92.683	41	2	1	39	78	54011734	54011774	3.20e-06	58.4
tp_seq_155387	chr5	100.000	31	0	0	42	72	54013091	54013061	3.20e-06	58.4
tp_seq_155387	chr5	100.000	31	0	0	42	72	54235763	54235733	3.20e-06	58.4
tp_seq_155387	chr5	97.059	34	1	0	39	72	55379479	55379446	3.20e-06	58.4
tp_seq_155387	chr5	100.000	31	0	0	42	72	55630607	55630577	3.20e-06	58.4
tp_seq_155387	chr5	100.000	31	0	0	42	72	55722090	55722060	3.20e-06	58.4
tp_seq_155387	chr5	97.059	34	1	0	39	72	56063449	56063482	3.20e-06	58.4
tp_seq_155387	chr5	97.059	34	1	0	39	72	56093102	56093135	3.20e-06	58.4
tp_seq_155387	chr5	97.059	34	1	0	39	72	56606797	56606764	3.20e-06	58.4
tp_seq_155387	chr5	100.000	31	0	0	42	72	56883875	56883905	3.20e-06	58.4
tp_seq_155387	chr5	97.059	34	1	0	39	72	57101731	57101764	3.20e-06	58.4
tp_seq_155387	chr5	97.059	34	1	0	39	72	57121687	57121720	3.20e-06	58.4
tp_seq_155387	chr5	94.595	37	2	0	36	72	57216442	57216478	3.20e-06	58.4
tp_seq_155387	chr5	100.000	31	0	0	42	72	57348257	57348227	3.20e-06	58.4
tp_seq_155387	chr5	92.683	41	2	1	37	76	58741726	58741766	3.20e-06	58.4
tp_seq_155387	chr5	97.059	34	1	0	39	72	60034979	60035012	3.20e-06	58.4
tp_seq_155387	chr5	97.059	34	1	0	39	72	61483592	61483625	3.20e-06	58.4
tp_seq_155387	chr5	97.059	34	1	0	39	72	61616687	61616720	3.20e-06	58.4
tp_seq_155387	chr5	97.059	34	1	0	39	72	62372960	62372993	3.20e-06	58.4
tp_seq_155387	chr5	97.059	34	1	0	39	72	63122508	63122541	3.20e-06	58.4
tp_seq_155387	chr5	100.000	31	0	0	42	72	65116819	65116789	3.20e-06	58.4
tp_seq_155387	chr5	100.000	31	0	0	37	67	65397598	65397628	3.20e-06	58.4
tp_seq_155387	chr5	94.595	37	2	0	37	73	65688065	65688029	3.20e-06	58.4
tp_seq_155387	chr5	100.000	31	0	0	42	72	66030333	66030303	3.20e-06	58.4
tp_seq_155387	chr5	100.000	31	0	0	42	72	66394063	66394033	3.20e-06	58.4
tp_seq_155387	chr5	97.059	34	1	0	39	72	66760408	66760375	3.20e-06	58.4
tp_seq_155387	chr5	97.059	34	1	0	39	72	67152063	67152030	3.20e-06	58.4
tp_seq_155387	chr5	97.059	34	1	0	39	72	67312267	67312300	3.20e-06	58.4
tp_seq_155387	chr5	97.059	34	1	0	39	72	68156811	68156844	3.20e-06	58.4
tp_seq_155387	chr5	97.059	34	1	0	39	72	68256524	68256491	3.20e-06	58.4
tp_seq_155387	chr5	92.683	41	2	1	37	76	69042074	69042114	3.20e-06	58.4
tp_seq_155387	chr5	97.059	34	1	0	39	72	69224798	69224831	3.20e-06	58.4
tp_seq_155387	chr5	94.737	38	1	1	37	73	69315478	69315515	3.20e-06	58.4
tp_seq_155387	chr5	100.000	31	0	0	42	72	69417670	69417700	3.20e-06	58.4
tp_seq_155387	chr5	97.059	34	1	0	39	72	69437408	69437441	3.20e-06	58.4
tp_seq_155387	chr5	97.059	34	1	0	39	72	69969763	69969796	3.20e-06	58.4
tp_seq_155387	chr5	97.059	34	1	0	39	72	70093674	70093641	3.20e-06	58.4
tp_seq_155387	chr5	100.000	31	0	0	42	72	70148409	70148379	3.20e-06	58.4
tp_seq_155387	chr5	97.143	35	0	1	37	71	70416198	70416165	3.20e-06	58.4
tp_seq_155387	chr5	97.059	34	1	0	39	72	70844834	70844867	3.20e-06	58.4
tp_seq_155387	chr5	97.059	34	1	0	39	72	70969119	70969086	3.20e-06	58.4
tp_seq_155387	chr5	97.143	35	0	1	37	71	71066846	71066879	3.20e-06	58.4
tp_seq_155387	chr5	97.059	34	1	0	39	72	71101892	71101859	3.20e-06	58.4
tp_seq_155387	chr5	100.000	31	0	0	42	72	71148724	71148694	3.20e-06	58.4
tp_seq_155387	chr5	94.595	37	2	0	36	72	71657724	71657688	3.20e-06	58.4
tp_seq_155387	chr5	97.059	34	1	0	39	72	71969827	71969860	3.20e-06	58.4
tp_seq_155387	chr5	94.595	37	2	0	36	72	72998208	72998244	3.20e-06	58.4
tp_seq_155387	chr5	94.595	37	2	0	36	72	73538401	73538437	3.20e-06	58.4
tp_seq_155387	chr5	94.595	37	2	0	36	72	73594621	73594657	3.20e-06	58.4
tp_seq_155387	chr5	100.000	31	0	0	42	72	73624737	73624707	3.20e-06	58.4
tp_seq_155387	chr5	90.909	44	2	2	39	80	74894259	74894216	3.20e-06	58.4
tp_seq_155387	chr5	97.059	34	1	0	39	72	75816136	75816169	3.20e-06	58.4
tp_seq_155387	chr5	97.059	34	1	0	39	72	76429296	76429329	3.20e-06	58.4
tp_seq_155387	chr5	97.143	35	0	1	45	78	76713441	76713407	3.20e-06	58.4
tp_seq_155387	chr5	97.059	34	1	0	39	72	77082859	77082892	3.20e-06	58.4
tp_seq_155387	chr5	97.059	34	1	0	39	72	77442616	77442649	3.20e-06	58.4
tp_seq_155387	chr5	97.059	34	1	0	39	72	77787327	77787294	3.20e-06	58.4
tp_seq_155387	chr5	100.000	31	0	0	42	72	78117601	78117571	3.20e-06	58.4
tp_seq_155387	chr5	100.000	31	0	0	42	72	78304509	78304479	3.20e-06	58.4
tp_seq_155387	chr5	100.000	31	0	0	42	72	78653042	78653012	3.20e-06	58.4
tp_seq_155387	chr5	97.059	34	1	0	39	72	79718181	79718148	3.20e-06	58.4
tp_seq_155387	chr5	97.143	35	0	1	43	76	79819609	79819575	3.20e-06	58.4
tp_seq_155387	chr5	97.059	34	1	0	39	72	80104113	80104080	3.20e-06	58.4
tp_seq_155387	chr5	92.683	41	2	1	37	76	80170737	80170777	3.20e-06	58.4
tp_seq_155387	chr5	100.000	31	0	0	42	72	80506047	80506017	3.20e-06	58.4
tp_seq_155387	chr5	97.059	34	1	0	39	72	81009882	81009915	3.20e-06	58.4
tp_seq_155387	chr5	97.059	34	1	0	39	72	82282579	82282612	3.20e-06	58.4
tp_seq_155387	chr5	100.000	31	0	0	39	69	82300970	82301000	3.20e-06	58.4
tp_seq_155387	chr5	97.059	34	1	0	39	72	83395900	83395933	3.20e-06	58.4
tp_seq_155387	chr5	97.059	34	1	0	39	72	83893500	83893467	3.20e-06	58.4
tp_seq_155387	chr5	97.059	34	1	0	39	72	86114356	86114323	3.20e-06	58.4
tp_seq_155387	chr5	97.059	34	1	0	39	72	88136931	88136898	3.20e-06	58.4
tp_seq_155387	chr5	97.059	34	1	0	39	72	88211483	88211516	3.20e-06	58.4
tp_seq_155387	chr5	100.000	31	0	0	42	72	89110314	89110344	3.20e-06	58.4
tp_seq_155387	chr5	97.059	34	1	0	39	72	89403422	89403389	3.20e-06	58.4
tp_seq_155387	chr5	100.000	31	0	0	42	72	89692391	89692361	3.20e-06	58.4
tp_seq_155387	chr5	97.059	34	1	0	39	72	90919718	90919751	3.20e-06	58.4
tp_seq_155387	chr5	97.059	34	1	0	39	72	91464693	91464726	3.20e-06	58.4
tp_seq_155387	chr5	97.059	34	1	0	39	72	91480081	91480114	3.20e-06	58.4
tp_seq_155387	chr5	97.059	34	1	0	39	72	91809332	91809365	3.20e-06	58.4
tp_seq_155387	chr5	100.000	31	0	0	42	72	94297973	94298003	3.20e-06	58.4
tp_seq_155387	chr5	100.000	31	0	0	42	72	94412690	94412660	3.20e-06	58.4
tp_seq_155387	chr5	97.059	34	1	0	39	72	94665474	94665507	3.20e-06	58.4
tp_seq_155387	chr5	97.059	34	1	0	39	72	95676116	95676083	3.20e-06	58.4
tp_seq_155387	chr5	97.059	34	1	0	39	72	95875497	95875530	3.20e-06	58.4
tp_seq_155387	chr5	100.000	31	0	0	42	72	96642840	96642810	3.20e-06	58.4
tp_seq_155387	chr5	97.059	34	1	0	39	72	97973300	97973333	3.20e-06	58.4
tp_seq_155387	chr5	97.059	34	1	0	39	72	98325004	98324971	3.20e-06	58.4
tp_seq_155387	chr5	97.059	34	1	0	39	72	98700365	98700332	3.20e-06	58.4
tp_seq_155387	chr5	97.059	34	1	0	39	72	98845887	98845854	3.20e-06	58.4
tp_seq_155387	chr5	97.059	34	1	0	39	72	99513213	99513180	3.20e-06	58.4
tp_seq_155387	chr5	97.059	34	1	0	39	72	101533211	101533244	3.20e-06	58.4
tp_seq_155387	chr5	100.000	31	0	0	42	72	103662018	103662048	3.20e-06	58.4
tp_seq_155387	chr5	97.059	34	1	0	39	72	105084462	105084495	3.20e-06	58.4
tp_seq_155387	chr5	100.000	31	0	0	42	72	106848169	106848139	3.20e-06	58.4
tp_seq_155387	chr5	97.059	34	1	0	39	72	107078175	107078208	3.20e-06	58.4
tp_seq_155387	chr5	97.059	34	1	0	39	72	107619219	107619186	3.20e-06	58.4
tp_seq_155387	chr5	97.059	34	1	0	39	72	108739025	108739058	3.20e-06	58.4
tp_seq_155387	chr5	97.059	34	1	0	39	72	109481745	109481778	3.20e-06	58.4
tp_seq_155387	chr5	100.000	31	0	0	42	72	112938873	112938843	3.20e-06	58.4
tp_seq_155387	chr5	97.059	34	1	0	39	72	112951317	112951284	3.20e-06	58.4
tp_seq_155387	chr5	100.000	31	0	0	42	72	113135770	113135800	3.20e-06	58.4
tp_seq_155387	chr5	92.683	41	2	1	37	76	113481460	113481500	3.20e-06	58.4
tp_seq_155387	chr5	97.059	34	1	0	39	72	113561761	113561728	3.20e-06	58.4
tp_seq_155387	chr5	92.683	41	2	1	43	82	113787880	113787920	3.20e-06	58.4
tp_seq_155387	chr5	97.059	34	1	0	39	72	114507003	114507036	3.20e-06	58.4
tp_seq_155387	chr5	100.000	31	0	0	39	69	114973982	114974012	3.20e-06	58.4
tp_seq_155387	chr5	97.059	34	1	0	39	72	115970679	115970646	3.20e-06	58.4
tp_seq_155387	chr5	97.059	34	1	0	39	72	117404534	117404501	3.20e-06	58.4
tp_seq_155387	chr5	92.683	41	1	2	39	78	117776056	117776095	3.20e-06	58.4
tp_seq_155387	chr5	97.059	34	1	0	39	72	119365146	119365113	3.20e-06	58.4
tp_seq_155387	chr5	100.000	31	0	0	42	72	119405011	119404981	3.20e-06	58.4
tp_seq_155387	chr5	94.595	37	2	0	36	72	120750379	120750415	3.20e-06	58.4
tp_seq_155387	chr5	97.143	35	0	1	39	72	121930761	121930795	3.20e-06	58.4
tp_seq_155387	chr5	97.059	34	1	0	39	72	122725597	122725630	3.20e-06	58.4
tp_seq_155387	chr5	97.059	34	1	0	39	72	122740083	122740116	3.20e-06	58.4
tp_seq_155387	chr5	100.000	31	0	0	42	72	122749851	122749821	3.20e-06	58.4
tp_seq_155387	chr5	100.000	31	0	0	42	72	122841373	122841343	3.20e-06	58.4
tp_seq_155387	chr5	100.000	31	0	0	42	72	122866440	122866410	3.20e-06	58.4
tp_seq_155387	chr5	100.000	31	0	0	42	72	122904474	122904444	3.20e-06	58.4
tp_seq_155387	chr5	97.059	34	1	0	39	72	123055005	123055038	3.20e-06	58.4
tp_seq_155387	chr5	94.595	37	2	0	36	72	124171166	124171202	3.20e-06	58.4
tp_seq_155387	chr5	100.000	31	0	0	42	72	125861441	125861411	3.20e-06	58.4
tp_seq_155387	chr5	100.000	31	0	0	42	72	126268201	126268231	3.20e-06	58.4
tp_seq_155387	chr5	100.000	31	0	0	42	72	126596696	126596666	3.20e-06	58.4
tp_seq_155387	chr5	100.000	31	0	0	42	72	128180261	128180231	3.20e-06	58.4
tp_seq_155387	chr5	97.059	34	1	0	39	72	130133495	130133528	3.20e-06	58.4
tp_seq_155387	chr5	97.059	34	1	0	39	72	131235888	131235855	3.20e-06	58.4
tp_seq_155387	chr5	97.059	34	1	0	39	72	131409906	131409939	3.20e-06	58.4
tp_seq_155387	chr5	97.059	34	1	0	39	72	131641194	131641161	3.20e-06	58.4
tp_seq_155387	chr5	97.059	34	1	0	39	72	131680644	131680677	3.20e-06	58.4
tp_seq_155387	chr5	97.059	34	1	0	39	72	131745242	131745275	3.20e-06	58.4
tp_seq_155387	chr5	100.000	31	0	0	42	72	132047682	132047712	3.20e-06	58.4
tp_seq_155387	chr5	97.059	34	1	0	39	72	132523328	132523295	3.20e-06	58.4
tp_seq_155387	chr5	97.059	34	1	0	39	72	132810520	132810487	3.20e-06	58.4
tp_seq_155387	chr5	100.000	31	0	0	42	72	132857164	132857134	3.20e-06	58.4
tp_seq_155387	chr5	100.000	31	0	0	42	72	132882583	132882613	3.20e-06	58.4
tp_seq_155387	chr5	100.000	31	0	0	42	72	132917210	132917180	3.20e-06	58.4
tp_seq_155387	chr5	100.000	31	0	0	37	67	133987080	133987110	3.20e-06	58.4
tp_seq_155387	chr5	97.059	34	1	0	39	72	134010321	134010354	3.20e-06	58.4
tp_seq_155387	chr5	97.059	34	1	0	39	72	134228355	134228322	3.20e-06	58.4
tp_seq_155387	chr5	97.059	34	1	0	39	72	134300062	134300095	3.20e-06	58.4
tp_seq_155387	chr5	97.059	34	1	0	39	72	134408393	134408426	3.20e-06	58.4
tp_seq_155387	chr5	97.059	34	1	0	39	72	134420827	134420860	3.20e-06	58.4
tp_seq_155387	chr5	97.059	34	1	0	39	72	134439808	134439841	3.20e-06	58.4
tp_seq_155387	chr5	97.059	34	1	0	39	72	134474977	134474944	3.20e-06	58.4
tp_seq_155387	chr5	97.059	34	1	0	39	72	134546491	134546524	3.20e-06	58.4
tp_seq_155387	chr5	100.000	31	0	0	42	72	134907913	134907883	3.20e-06	58.4
tp_seq_155387	chr5	94.595	37	2	0	36	72	135751554	135751590	3.20e-06	58.4
tp_seq_155387	chr5	97.059	34	1	0	39	72	136176177	136176210	3.20e-06	58.4
tp_seq_155387	chr5	97.143	35	0	1	43	76	138074268	138074234	3.20e-06	58.4
tp_seq_155387	chr5	97.059	34	1	0	39	72	138122162	138122195	3.20e-06	58.4
tp_seq_155387	chr5	97.059	34	1	0	39	72	138221548	138221581	3.20e-06	58.4
tp_seq_155387	chr5	100.000	31	0	0	42	72	138407277	138407247	3.20e-06	58.4
tp_seq_155387	chr5	97.059	34	1	0	39	72	138586320	138586353	3.20e-06	58.4
tp_seq_155387	chr5	97.059	34	1	0	39	72	138747709	138747676	3.20e-06	58.4
tp_seq_155387	chr5	100.000	31	0	0	42	72	139049468	139049438	3.20e-06	58.4
tp_seq_155387	chr5	97.059	34	1	0	39	72	139144594	139144627	3.20e-06	58.4
tp_seq_155387	chr5	97.059	34	1	0	39	72	139195226	139195193	3.20e-06	58.4
tp_seq_155387	chr5	97.059	34	1	0	39	72	139467032	139466999	3.20e-06	58.4
tp_seq_155387	chr5	97.059	34	1	0	39	72	139536784	139536751	3.20e-06	58.4
tp_seq_155387	chr5	97.059	34	1	0	39	72	139594708	139594675	3.20e-06	58.4
tp_seq_155387	chr5	100.000	31	0	0	42	72	139840843	139840813	3.20e-06	58.4
tp_seq_155387	chr5	97.059	34	1	0	39	72	140176793	140176826	3.20e-06	58.4
tp_seq_155387	chr5	94.595	37	2	0	36	72	140277929	140277965	3.20e-06	58.4
tp_seq_155387	chr5	94.595	37	2	0	36	72	140278288	140278324	3.20e-06	58.4
tp_seq_155387	chr5	100.000	31	0	0	42	72	140353644	140353614	3.20e-06	58.4
tp_seq_155387	chr5	97.059	34	1	0	39	72	140493359	140493326	3.20e-06	58.4
tp_seq_155387	chr5	97.059	34	1	0	39	72	140513844	140513877	3.20e-06	58.4
tp_seq_155387	chr5	97.059	34	1	0	39	72	140602486	140602519	3.20e-06	58.4
tp_seq_155387	chr5	97.059	34	1	0	39	72	140685445	140685478	3.20e-06	58.4
tp_seq_155387	chr5	100.000	31	0	0	42	72	141090566	141090536	3.20e-06	58.4
tp_seq_155387	chr5	100.000	31	0	0	42	72	141585246	141585216	3.20e-06	58.4
tp_seq_155387	chr5	97.059	34	1	0	39	72	141888017	141888050	3.20e-06	58.4
tp_seq_155387	chr5	97.059	34	1	0	39	72	141973532	141973499	3.20e-06	58.4
tp_seq_155387	chr5	97.059	34	1	0	39	72	142154920	142154887	3.20e-06	58.4
tp_seq_155387	chr5	100.000	31	0	0	42	72	142335353	142335383	3.20e-06	58.4
tp_seq_155387	chr5	97.059	34	1	0	39	72	142371046	142371079	3.20e-06	58.4
tp_seq_155387	chr5	100.000	31	0	0	42	72	142498029	142497999	3.20e-06	58.4
tp_seq_155387	chr5	100.000	31	0	0	42	72	142649698	142649668	3.20e-06	58.4
tp_seq_155387	chr5	97.059	34	1	0	39	72	142980683	142980650	3.20e-06	58.4
tp_seq_155387	chr5	97.059	34	1	0	39	72	143270431	143270398	3.20e-06	58.4
tp_seq_155387	chr5	97.059	34	1	0	39	72	143296800	143296833	3.20e-06	58.4
tp_seq_155387	chr5	97.059	34	1	0	39	72	144029414	144029381	3.20e-06	58.4
tp_seq_155387	chr5	100.000	31	0	0	42	72	144679670	144679640	3.20e-06	58.4
tp_seq_155387	chr5	97.059	34	1	0	39	72	144992298	144992265	3.20e-06	58.4
tp_seq_155387	chr5	94.595	37	2	0	36	72	145478268	145478304	3.20e-06	58.4
tp_seq_155387	chr5	97.059	34	1	0	39	72	146114457	146114490	3.20e-06	58.4
tp_seq_155387	chr5	97.059	34	1	0	39	72	146263828	146263861	3.20e-06	58.4
tp_seq_155387	chr5	97.059	34	1	0	39	72	146279173	146279206	3.20e-06	58.4
tp_seq_155387	chr5	100.000	31	0	0	42	72	146355829	146355799	3.20e-06	58.4
tp_seq_155387	chr5	82.353	68	11	1	39	105	147353485	147353552	3.20e-06	58.4
tp_seq_155387	chr5	97.059	34	1	0	39	72	149212848	149212881	3.20e-06	58.4
tp_seq_155387	chr5	97.059	34	1	0	39	72	149373792	149373825	3.20e-06	58.4
tp_seq_155387	chr5	97.059	34	1	0	39	72	149540803	149540836	3.20e-06	58.4
tp_seq_155387	chr5	97.059	34	1	0	39	72	149880434	149880467	3.20e-06	58.4
tp_seq_155387	chr5	97.059	34	1	0	39	72	150687928	150687961	3.20e-06	58.4
tp_seq_155387	chr5	97.059	34	1	0	39	72	151120440	151120473	3.20e-06	58.4
tp_seq_155387	chr5	97.059	34	1	0	39	72	151172793	151172826	3.20e-06	58.4
tp_seq_155387	chr5	100.000	31	0	0	45	75	151286580	151286550	3.20e-06	58.4
tp_seq_155387	chr5	97.059	34	1	0	39	72	151625682	151625715	3.20e-06	58.4
tp_seq_155387	chr5	97.059	34	1	0	39	72	152301280	152301247	3.20e-06	58.4
tp_seq_155387	chr5	97.059	34	1	0	39	72	153515944	153515977	3.20e-06	58.4
tp_seq_155387	chr5	97.059	34	1	0	39	72	153703468	153703501	3.20e-06	58.4
tp_seq_155387	chr5	97.059	34	1	0	39	72	153837533	153837566	3.20e-06	58.4
tp_seq_155387	chr5	97.059	34	1	0	39	72	154101967	154102000	3.20e-06	58.4
tp_seq_155387	chr5	97.059	34	1	0	39	72	154360173	154360206	3.20e-06	58.4
tp_seq_155387	chr5	97.059	34	1	0	39	72	154874300	154874333	3.20e-06	58.4
tp_seq_155387	chr5	97.143	35	0	1	39	72	156172005	156172039	3.20e-06	58.4
tp_seq_155387	chr5	100.000	31	0	0	42	72	156975893	156975863	3.20e-06	58.4
tp_seq_155387	chr5	100.000	31	0	0	42	72	157056671	157056641	3.20e-06	58.4
tp_seq_155387	chr5	97.059	34	1	0	39	72	157116315	157116282	3.20e-06	58.4
tp_seq_155387	chr5	100.000	31	0	0	39	69	159526539	159526569	3.20e-06	58.4
tp_seq_155387	chr5	92.683	41	2	1	37	76	159743021	159742981	3.20e-06	58.4
tp_seq_155387	chr5	97.059	34	1	0	39	72	159976378	159976411	3.20e-06	58.4
tp_seq_155387	chr5	100.000	31	0	0	39	69	160053316	160053346	3.20e-06	58.4
tp_seq_155387	chr5	97.059	34	1	0	39	72	160073788	160073821	3.20e-06	58.4
tp_seq_155387	chr5	97.059	34	1	0	39	72	160143186	160143153	3.20e-06	58.4
tp_seq_155387	chr5	97.059	34	1	0	39	72	160163610	160163643	3.20e-06	58.4
tp_seq_155387	chr5	100.000	31	0	0	42	72	160190523	160190493	3.20e-06	58.4
tp_seq_155387	chr5	100.000	31	0	0	42	72	160256180	160256150	3.20e-06	58.4
tp_seq_155387	chr5	97.059	34	1	0	39	72	160301729	160301696	3.20e-06	58.4
tp_seq_155387	chr5	97.059	34	1	0	39	72	160881536	160881569	3.20e-06	58.4
tp_seq_155387	chr5	92.683	41	2	1	37	76	161163888	161163848	3.20e-06	58.4
tp_seq_155387	chr5	100.000	31	0	0	42	72	161269836	161269806	3.20e-06	58.4
tp_seq_155387	chr5	97.059	34	1	0	39	72	162866985	162867018	3.20e-06	58.4
tp_seq_155387	chr5	100.000	31	0	0	42	72	163630444	163630414	3.20e-06	58.4
tp_seq_155387	chr5	97.059	34	1	0	39	72	164558548	164558581	3.20e-06	58.4
tp_seq_155387	chr5	97.059	34	1	0	39	72	164651286	164651253	3.20e-06	58.4
tp_seq_155387	chr5	100.000	31	0	0	42	72	165490541	165490511	3.20e-06	58.4
tp_seq_155387	chr5	97.059	34	1	0	39	72	165674574	165674541	3.20e-06	58.4
tp_seq_155387	chr5	97.059	34	1	0	39	72	166195201	166195234	3.20e-06	58.4
tp_seq_155387	chr5	100.000	31	0	0	42	72	166556436	166556406	3.20e-06	58.4
tp_seq_155387	chr5	97.059	34	1	0	39	72	166918239	166918272	3.20e-06	58.4
tp_seq_155387	chr5	97.059	34	1	0	39	72	167010105	167010138	3.20e-06	58.4
tp_seq_155387	chr5	100.000	31	0	0	37	67	168363245	168363275	3.20e-06	58.4
tp_seq_155387	chr5	97.059	34	1	0	39	72	168524172	168524205	3.20e-06	58.4
tp_seq_155387	chr5	100.000	31	0	0	42	72	168525288	168525258	3.20e-06	58.4
tp_seq_155387	chr5	89.362	47	4	1	45	90	168526921	168526967	3.20e-06	58.4
tp_seq_155387	chr5	100.000	31	0	0	42	72	168775328	168775298	3.20e-06	58.4
tp_seq_155387	chr5	97.059	34	1	0	39	72	170112486	170112519	3.20e-06	58.4
tp_seq_155387	chr5	100.000	31	0	0	42	72	170376454	170376424	3.20e-06	58.4
tp_seq_155387	chr5	97.059	34	1	0	39	72	170975252	170975285	3.20e-06	58.4
tp_seq_155387	chr5	97.059	34	1	0	39	72	171246175	171246142	3.20e-06	58.4
tp_seq_155387	chr5	94.595	37	2	0	37	73	171383840	171383876	3.20e-06	58.4
tp_seq_155387	chr5	100.000	31	0	0	42	72	171556790	171556760	3.20e-06	58.4
tp_seq_155387	chr5	100.000	31	0	0	42	72	172011928	172011898	3.20e-06	58.4
tp_seq_155387	chr5	97.059	34	1	0	39	72	172328398	172328365	3.20e-06	58.4
tp_seq_155387	chr5	100.000	31	0	0	42	72	172422286	172422256	3.20e-06	58.4
tp_seq_155387	chr5	97.059	34	1	0	39	72	172609772	172609805	3.20e-06	58.4
tp_seq_155387	chr5	97.059	34	1	0	39	72	172615710	172615743	3.20e-06	58.4
tp_seq_155387	chr5	97.059	34	1	0	39	72	172896066	172896099	3.20e-06	58.4
tp_seq_155387	chr5	97.059	34	1	0	39	72	173012896	173012929	3.20e-06	58.4
tp_seq_155387	chr5	97.059	34	1	0	39	72	173731991	173732024	3.20e-06	58.4
tp_seq_155387	chr5	92.683	41	2	1	37	76	174456563	174456603	3.20e-06	58.4
tp_seq_155387	chr5	97.059	34	1	0	39	72	174555259	174555292	3.20e-06	58.4
tp_seq_155387	chr5	100.000	31	0	0	42	72	174775839	174775809	3.20e-06	58.4
tp_seq_155387	chr5	100.000	31	0	0	42	72	175488590	175488560	3.20e-06	58.4
tp_seq_155387	chr5	100.000	31	0	0	42	72	175593494	175593464	3.20e-06	58.4
tp_seq_155387	chr5	97.059	34	1	0	39	72	176019007	176019040	3.20e-06	58.4
tp_seq_155387	chr5	100.000	31	0	0	42	72	176510964	176510934	3.20e-06	58.4
tp_seq_155387	chr5	97.059	34	1	0	39	72	176833998	176833965	3.20e-06	58.4
tp_seq_155387	chr5	97.059	34	1	0	39	72	177057460	177057493	3.20e-06	58.4
tp_seq_155387	chr5	100.000	31	0	0	42	72	177114582	177114552	3.20e-06	58.4
tp_seq_155387	chr5	97.059	34	1	0	39	72	177241220	177241253	3.20e-06	58.4
tp_seq_155387	chr5	97.059	34	1	0	39	72	177250915	177250948	3.20e-06	58.4
tp_seq_155387	chr5	97.059	34	1	0	39	72	177372815	177372848	3.20e-06	58.4
tp_seq_155387	chr5	100.000	31	0	0	42	72	177418950	177418920	3.20e-06	58.4
tp_seq_155387	chr5	100.000	31	0	0	42	72	177824774	177824744	3.20e-06	58.4
tp_seq_155387	chr5	100.000	31	0	0	42	72	178055011	178055041	3.20e-06	58.4
tp_seq_155387	chr5	97.143	35	0	1	43	76	178072315	178072281	3.20e-06	58.4
tp_seq_155387	chr5	97.059	34	1	0	39	72	178379605	178379638	3.20e-06	58.4
tp_seq_155387	chr5	100.000	31	0	0	42	72	178484215	178484185	3.20e-06	58.4
tp_seq_155387	chr5	97.059	34	1	0	39	72	178600401	178600368	3.20e-06	58.4
tp_seq_155387	chr5	97.059	34	1	0	39	72	178606686	178606719	3.20e-06	58.4
tp_seq_155387	chr5	100.000	31	0	0	42	72	178949906	178949876	3.20e-06	58.4
tp_seq_155387	chr5	97.059	34	1	0	39	72	179388640	179388673	3.20e-06	58.4
tp_seq_155387	chr5	97.059	34	1	0	39	72	179567622	179567655	3.20e-06	58.4
tp_seq_155387	chr5	97.059	34	1	0	39	72	179582576	179582609	3.20e-06	58.4
tp_seq_155387	chr5	94.595	37	2	0	36	72	179745581	179745617	3.20e-06	58.4
tp_seq_155387	chr5	83.871	62	9	1	43	103	179756054	179755993	3.20e-06	58.4
tp_seq_155387	chr5	97.059	34	1	0	39	72	179856200	179856167	3.20e-06	58.4
tp_seq_155387	chr5	100.000	31	0	0	42	72	180223716	180223686	3.20e-06	58.4
tp_seq_155387	chr5	97.059	34	1	0	39	72	180285802	180285835	3.20e-06	58.4
tp_seq_155387	chr5	97.059	34	1	0	39	72	180302014	180302047	3.20e-06	58.4
tp_seq_155387	chr5	97.059	34	1	0	39	72	180989883	180989916	3.20e-06	58.4
tp_seq_155387	chr5	97.059	34	1	0	39	72	180994097	180994064	3.20e-06	58.4
tp_seq_155387	chr5	100.000	31	0	0	43	73	181288605	181288635	3.20e-06	58.4
tp_seq_155387	chr5	97.059	34	1	0	39	72	181292408	181292441	3.20e-06	58.4
tp_seq_155387	chr19	100.000	39	0	0	37	75	36396238	36396276	1.14e-10	73.1
tp_seq_155387	chr19	100.000	38	0	0	35	72	4861931	4861894	4.12e-10	71.3
tp_seq_155387	chr19	100.000	37	0	0	36	72	11566170	11566134	1.48e-09	69.4
tp_seq_155387	chr19	100.000	37	0	0	36	72	32119786	32119750	1.48e-09	69.4
tp_seq_155387	chr19	97.561	41	0	1	37	76	37859975	37860015	1.48e-09	69.4
tp_seq_155387	chr19	100.000	37	0	0	36	72	42525525	42525489	1.48e-09	69.4
tp_seq_155387	chr19	85.294	68	9	1	37	103	52449743	52449810	1.48e-09	69.4
tp_seq_155387	chr19	100.000	37	0	0	36	72	55365060	55365096	1.48e-09	69.4
tp_seq_155387	chr19	100.000	36	0	0	37	72	2605495	2605460	5.32e-09	67.6
tp_seq_155387	chr19	100.000	36	0	0	37	72	2607239	2607274	5.32e-09	67.6
tp_seq_155387	chr19	100.000	36	0	0	37	72	2985797	2985832	5.32e-09	67.6
tp_seq_155387	chr19	100.000	36	0	0	37	72	3596877	3596842	5.32e-09	67.6
tp_seq_155387	chr19	100.000	36	0	0	37	72	4003894	4003929	5.32e-09	67.6
tp_seq_155387	chr19	100.000	36	0	0	37	72	4881325	4881360	5.32e-09	67.6
tp_seq_155387	chr19	100.000	36	0	0	37	72	6139800	6139835	5.32e-09	67.6
tp_seq_155387	chr19	100.000	36	0	0	37	72	6149804	6149769	5.32e-09	67.6
tp_seq_155387	chr19	100.000	36	0	0	37	72	6366960	6366995	5.32e-09	67.6
tp_seq_155387	chr19	100.000	36	0	0	37	72	8239123	8239158	5.32e-09	67.6
tp_seq_155387	chr19	100.000	36	0	0	37	72	8820772	8820737	5.32e-09	67.6
tp_seq_155387	chr19	100.000	36	0	0	37	72	9890674	9890709	5.32e-09	67.6
tp_seq_155387	chr19	100.000	36	0	0	37	72	10472766	10472801	5.32e-09	67.6
tp_seq_155387	chr19	100.000	36	0	0	37	72	12535095	12535130	5.32e-09	67.6
tp_seq_155387	chr19	100.000	36	0	0	37	72	14131477	14131442	5.32e-09	67.6
tp_seq_155387	chr19	100.000	36	0	0	37	72	14236479	14236444	5.32e-09	67.6
tp_seq_155387	chr19	100.000	36	0	0	37	72	14415593	14415558	5.32e-09	67.6
tp_seq_155387	chr19	100.000	36	0	0	37	72	15739412	15739447	5.32e-09	67.6
tp_seq_155387	chr19	100.000	36	0	0	37	72	17277898	17277933	5.32e-09	67.6
tp_seq_155387	chr19	100.000	36	0	0	37	72	17912970	17912935	5.32e-09	67.6
tp_seq_155387	chr19	100.000	36	0	0	37	72	19762253	19762218	5.32e-09	67.6
tp_seq_155387	chr19	100.000	36	0	0	37	72	23107351	23107316	5.32e-09	67.6
tp_seq_155387	chr19	100.000	36	0	0	37	72	32689928	32689963	5.32e-09	67.6
tp_seq_155387	chr19	100.000	36	0	0	37	72	32900560	32900525	5.32e-09	67.6
tp_seq_155387	chr19	100.000	36	0	0	37	72	33852043	33852078	5.32e-09	67.6
tp_seq_155387	chr19	100.000	36	0	0	37	72	33954224	33954259	5.32e-09	67.6
tp_seq_155387	chr19	100.000	36	0	0	37	72	35428489	35428454	5.32e-09	67.6
tp_seq_155387	chr19	100.000	36	0	0	37	72	35662064	35662029	5.32e-09	67.6
tp_seq_155387	chr19	100.000	36	0	0	37	72	37158969	37159004	5.32e-09	67.6
tp_seq_155387	chr19	100.000	36	0	0	37	72	38332516	38332481	5.32e-09	67.6
tp_seq_155387	chr19	100.000	36	0	0	37	72	38601245	38601210	5.32e-09	67.6
tp_seq_155387	chr19	100.000	36	0	0	37	72	38759358	38759393	5.32e-09	67.6
tp_seq_155387	chr19	100.000	36	0	0	37	72	41150686	41150651	5.32e-09	67.6
tp_seq_155387	chr19	100.000	36	0	0	37	72	43487875	43487910	5.32e-09	67.6
tp_seq_155387	chr19	100.000	36	0	0	37	72	44858939	44858904	5.32e-09	67.6
tp_seq_155387	chr19	100.000	36	0	0	37	72	46200470	46200435	5.32e-09	67.6
tp_seq_155387	chr19	100.000	36	0	0	37	72	46589950	46589985	5.32e-09	67.6
tp_seq_155387	chr19	100.000	36	0	0	37	72	47219346	47219311	5.32e-09	67.6
tp_seq_155387	chr19	100.000	36	0	0	37	72	47248499	47248464	5.32e-09	67.6
tp_seq_155387	chr19	100.000	36	0	0	37	72	47732805	47732840	5.32e-09	67.6
tp_seq_155387	chr19	100.000	36	0	0	37	72	50635204	50635169	5.32e-09	67.6
tp_seq_155387	chr19	100.000	36	0	0	37	72	50647407	50647442	5.32e-09	67.6
tp_seq_155387	chr19	100.000	36	0	0	37	72	51717959	51717994	5.32e-09	67.6
tp_seq_155387	chr19	100.000	36	0	0	37	72	52042270	52042305	5.32e-09	67.6
tp_seq_155387	chr19	100.000	36	0	0	37	72	52878545	52878510	5.32e-09	67.6
tp_seq_155387	chr19	100.000	36	0	0	37	72	53794616	53794581	5.32e-09	67.6
tp_seq_155387	chr19	100.000	36	0	0	37	72	54195114	54195149	5.32e-09	67.6
tp_seq_155387	chr19	100.000	36	0	0	37	72	55522973	55522938	5.32e-09	67.6
tp_seq_155387	chr19	100.000	36	0	0	37	72	58094599	58094634	5.32e-09	67.6
tp_seq_155387	chr19	100.000	36	0	0	37	72	58194677	58194642	5.32e-09	67.6
tp_seq_155387	chr19	100.000	35	0	0	37	71	10474105	10474139	1.91e-08	65.8
tp_seq_155387	chr19	100.000	35	0	0	37	71	12602922	12602888	1.91e-08	65.8
tp_seq_155387	chr19	100.000	35	0	0	37	71	32735691	32735725	1.91e-08	65.8
tp_seq_155387	chr19	88.889	54	5	1	42	94	36050435	36050382	1.91e-08	65.8
tp_seq_155387	chr19	100.000	35	0	0	38	72	38000189	38000223	1.91e-08	65.8
tp_seq_155387	chr19	100.000	35	0	0	38	72	42221355	42221389	1.91e-08	65.8
tp_seq_155387	chr19	100.000	35	0	0	38	72	46959350	46959316	1.91e-08	65.8
tp_seq_155387	chr19	97.436	39	0	1	39	76	54903848	54903886	1.91e-08	65.8
tp_seq_155387	chr19	97.297	37	1	0	36	72	2760239	2760275	6.89e-08	63.9
tp_seq_155387	chr19	100.000	34	0	0	39	72	2935312	2935279	6.89e-08	63.9
tp_seq_155387	chr19	100.000	34	0	0	39	72	2952147	2952180	6.89e-08	63.9
tp_seq_155387	chr19	100.000	34	0	0	39	72	2999451	2999484	6.89e-08	63.9
tp_seq_155387	chr19	100.000	34	0	0	39	72	3089275	3089308	6.89e-08	63.9
tp_seq_155387	chr19	100.000	34	0	0	39	72	3328259	3328226	6.89e-08	63.9
tp_seq_155387	chr19	100.000	34	0	0	39	72	4056593	4056626	6.89e-08	63.9
tp_seq_155387	chr19	100.000	34	0	0	39	72	4243814	4243847	6.89e-08	63.9
tp_seq_155387	chr19	100.000	34	0	0	39	72	4478495	4478462	6.89e-08	63.9
tp_seq_155387	chr19	100.000	34	0	0	39	72	4630494	4630527	6.89e-08	63.9
tp_seq_155387	chr19	100.000	34	0	0	39	72	4905413	4905380	6.89e-08	63.9
tp_seq_155387	chr19	100.000	34	0	0	39	72	5869545	5869512	6.89e-08	63.9
tp_seq_155387	chr19	100.000	34	0	0	39	72	6029431	6029464	6.89e-08	63.9
tp_seq_155387	chr19	100.000	34	0	0	39	72	6432962	6432929	6.89e-08	63.9
tp_seq_155387	chr19	100.000	34	0	0	39	72	6554801	6554768	6.89e-08	63.9
tp_seq_155387	chr19	100.000	34	0	0	39	72	6946900	6946933	6.89e-08	63.9
tp_seq_155387	chr19	100.000	34	0	0	39	72	7564101	7564068	6.89e-08	63.9
tp_seq_155387	chr19	100.000	34	0	0	39	72	8064472	8064439	6.89e-08	63.9
tp_seq_155387	chr19	100.000	34	0	0	39	72	8613506	8613473	6.89e-08	63.9
tp_seq_155387	chr19	100.000	34	0	0	39	72	8984279	8984246	6.89e-08	63.9
tp_seq_155387	chr19	95.122	41	1	1	37	76	9095697	9095657	6.89e-08	63.9
tp_seq_155387	chr19	100.000	34	0	0	39	72	9340865	9340832	6.89e-08	63.9
tp_seq_155387	chr19	100.000	34	0	0	39	72	9427621	9427588	6.89e-08	63.9
tp_seq_155387	chr19	95.122	41	1	1	37	76	10245249	10245209	6.89e-08	63.9
tp_seq_155387	chr19	100.000	34	0	0	39	72	10743534	10743567	6.89e-08	63.9
tp_seq_155387	chr19	95.122	41	1	1	37	76	10874743	10874783	6.89e-08	63.9
tp_seq_155387	chr19	100.000	34	0	0	39	72	11040317	11040350	6.89e-08	63.9
tp_seq_155387	chr19	100.000	34	0	0	39	72	11288667	11288700	6.89e-08	63.9
tp_seq_155387	chr19	100.000	34	0	0	39	72	11318319	11318286	6.89e-08	63.9
tp_seq_155387	chr19	100.000	34	0	0	39	72	11584723	11584756	6.89e-08	63.9
tp_seq_155387	chr19	83.333	72	8	3	37	105	11853225	11853155	6.89e-08	63.9
tp_seq_155387	chr19	100.000	34	0	0	39	72	12086666	12086633	6.89e-08	63.9
tp_seq_155387	chr19	100.000	34	0	0	39	72	12175489	12175456	6.89e-08	63.9
tp_seq_155387	chr19	100.000	34	0	0	39	72	12188681	12188714	6.89e-08	63.9
tp_seq_155387	chr19	88.679	53	5	1	44	95	12301583	12301635	6.89e-08	63.9
tp_seq_155387	chr19	95.122	41	1	1	37	76	13263465	13263425	6.89e-08	63.9
tp_seq_155387	chr19	100.000	34	0	0	39	72	13548889	13548856	6.89e-08	63.9
tp_seq_155387	chr19	100.000	34	0	0	39	72	13982527	13982560	6.89e-08	63.9
tp_seq_155387	chr19	95.122	41	1	1	37	76	14626158	14626198	6.89e-08	63.9
tp_seq_155387	chr19	100.000	34	0	0	39	72	15155343	15155310	6.89e-08	63.9
tp_seq_155387	chr19	100.000	34	0	0	39	72	16344222	16344189	6.89e-08	63.9
tp_seq_155387	chr19	100.000	34	0	0	39	72	16534768	16534735	6.89e-08	63.9
tp_seq_155387	chr19	100.000	34	0	0	39	72	16669501	16669468	6.89e-08	63.9
tp_seq_155387	chr19	95.122	41	1	1	37	76	17037641	17037681	6.89e-08	63.9
tp_seq_155387	chr19	100.000	34	0	0	36	69	17251461	17251428	6.89e-08	63.9
tp_seq_155387	chr19	100.000	34	0	0	39	72	17547076	17547109	6.89e-08	63.9
tp_seq_155387	chr19	100.000	34	0	0	39	72	17608810	17608777	6.89e-08	63.9
tp_seq_155387	chr19	100.000	34	0	0	39	72	17770977	17771010	6.89e-08	63.9
tp_seq_155387	chr19	100.000	34	0	0	39	72	18063392	18063359	6.89e-08	63.9
tp_seq_155387	chr19	95.122	41	1	1	33	72	18400188	18400228	6.89e-08	63.9
tp_seq_155387	chr19	100.000	34	0	0	39	72	18497543	18497576	6.89e-08	63.9
tp_seq_155387	chr19	100.000	34	0	0	39	72	19325470	19325437	6.89e-08	63.9
tp_seq_155387	chr19	97.368	38	0	1	40	76	19327104	19327067	6.89e-08	63.9
tp_seq_155387	chr19	100.000	34	0	0	39	72	20053654	20053687	6.89e-08	63.9
tp_seq_155387	chr19	100.000	34	0	0	39	72	21032451	21032484	6.89e-08	63.9
tp_seq_155387	chr19	100.000	34	0	0	39	72	21496358	21496325	6.89e-08	63.9
tp_seq_155387	chr19	97.368	38	0	1	36	72	22636932	22636895	6.89e-08	63.9
tp_seq_155387	chr19	100.000	34	0	0	39	72	23950907	23950940	6.89e-08	63.9
tp_seq_155387	chr19	100.000	34	0	0	39	72	24121849	24121816	6.89e-08	63.9
tp_seq_155387	chr19	100.000	34	0	0	39	72	29824733	29824700	6.89e-08	63.9
tp_seq_155387	chr19	100.000	34	0	0	39	72	29932947	29932914	6.89e-08	63.9
tp_seq_155387	chr19	100.000	34	0	0	39	72	29964756	29964723	6.89e-08	63.9
tp_seq_155387	chr19	100.000	34	0	0	39	72	31228249	31228282	6.89e-08	63.9
tp_seq_155387	chr19	100.000	34	0	0	39	72	32827674	32827641	6.89e-08	63.9
tp_seq_155387	chr19	100.000	34	0	0	39	72	32872221	32872188	6.89e-08	63.9
tp_seq_155387	chr19	100.000	34	0	0	39	72	34163239	34163272	6.89e-08	63.9
tp_seq_155387	chr19	100.000	34	0	0	39	72	36644227	36644194	6.89e-08	63.9
tp_seq_155387	chr19	100.000	34	0	0	39	72	36768984	36769017	6.89e-08	63.9
tp_seq_155387	chr19	100.000	34	0	0	39	72	36777576	36777609	6.89e-08	63.9
tp_seq_155387	chr19	100.000	34	0	0	39	72	36862386	36862419	6.89e-08	63.9
tp_seq_155387	chr19	100.000	34	0	0	39	72	36969149	36969116	6.89e-08	63.9
tp_seq_155387	chr19	100.000	34	0	0	39	72	37428967	37428934	6.89e-08	63.9
tp_seq_155387	chr19	95.122	41	1	1	37	76	38761892	38761932	6.89e-08	63.9
tp_seq_155387	chr19	100.000	34	0	0	40	73	38851623	38851656	6.89e-08	63.9
tp_seq_155387	chr19	100.000	34	0	0	39	72	38927758	38927791	6.89e-08	63.9
tp_seq_155387	chr19	100.000	34	0	0	39	72	38980484	38980451	6.89e-08	63.9
tp_seq_155387	chr19	97.297	37	1	0	36	72	39213180	39213144	6.89e-08	63.9
tp_seq_155387	chr19	100.000	34	0	0	39	72	39559679	39559712	6.89e-08	63.9
tp_seq_155387	chr19	100.000	34	0	0	39	72	40753691	40753658	6.89e-08	63.9
tp_seq_155387	chr19	83.824	68	10	1	39	105	41250735	41250668	6.89e-08	63.9
tp_seq_155387	chr19	100.000	34	0	0	39	72	42139040	42139073	6.89e-08	63.9
tp_seq_155387	chr19	100.000	34	0	0	39	72	42223232	42223265	6.89e-08	63.9
tp_seq_155387	chr19	100.000	34	0	0	39	72	42399946	42399913	6.89e-08	63.9
tp_seq_155387	chr19	100.000	34	0	0	39	72	43379374	43379407	6.89e-08	63.9
tp_seq_155387	chr19	100.000	34	0	0	39	72	43405292	43405325	6.89e-08	63.9
tp_seq_155387	chr19	100.000	34	0	0	39	72	43435269	43435302	6.89e-08	63.9
tp_seq_155387	chr19	100.000	34	0	0	39	72	43453839	43453806	6.89e-08	63.9
tp_seq_155387	chr19	97.297	37	1	0	39	75	44716899	44716863	6.89e-08	63.9
tp_seq_155387	chr19	100.000	34	0	0	39	72	44743501	44743534	6.89e-08	63.9
tp_seq_155387	chr19	100.000	34	0	0	39	72	45389533	45389566	6.89e-08	63.9
tp_seq_155387	chr19	100.000	34	0	0	39	72	45420918	45420885	6.89e-08	63.9
tp_seq_155387	chr19	84.058	69	8	2	37	105	45708155	45708220	6.89e-08	63.9
tp_seq_155387	chr19	100.000	34	0	0	39	72	46563870	46563837	6.89e-08	63.9
tp_seq_155387	chr19	100.000	34	0	0	39	72	47561197	47561230	6.89e-08	63.9
tp_seq_155387	chr19	100.000	34	0	0	39	72	47700518	47700551	6.89e-08	63.9
tp_seq_155387	chr19	84.615	65	9	1	42	105	47846354	47846290	6.89e-08	63.9
tp_seq_155387	chr19	100.000	34	0	0	39	72	48728489	48728522	6.89e-08	63.9
tp_seq_155387	chr19	97.297	37	1	0	39	75	48730456	48730420	6.89e-08	63.9
tp_seq_155387	chr19	100.000	34	0	0	39	72	49083490	49083457	6.89e-08	63.9
tp_seq_155387	chr19	100.000	34	0	0	39	72	49083774	49083741	6.89e-08	63.9
tp_seq_155387	chr19	100.000	34	0	0	39	72	49720482	49720449	6.89e-08	63.9
tp_seq_155387	chr19	100.000	34	0	0	39	72	50386432	50386399	6.89e-08	63.9
tp_seq_155387	chr19	100.000	34	0	0	39	72	50630717	50630684	6.89e-08	63.9
tp_seq_155387	chr19	100.000	34	0	0	39	72	51709087	51709120	6.89e-08	63.9
tp_seq_155387	chr19	100.000	34	0	0	39	72	51744227	51744260	6.89e-08	63.9
tp_seq_155387	chr19	100.000	34	0	0	39	72	51941226	51941193	6.89e-08	63.9
tp_seq_155387	chr19	100.000	34	0	0	39	72	52933425	52933392	6.89e-08	63.9
tp_seq_155387	chr19	100.000	34	0	0	39	72	53138101	53138068	6.89e-08	63.9
tp_seq_155387	chr19	100.000	34	0	0	39	72	53172048	53172015	6.89e-08	63.9
tp_seq_155387	chr19	100.000	34	0	0	39	72	53569979	53570012	6.89e-08	63.9
tp_seq_155387	chr19	100.000	34	0	0	39	72	53792314	53792281	6.89e-08	63.9
tp_seq_155387	chr19	100.000	34	0	0	39	72	53938980	53939013	6.89e-08	63.9
tp_seq_155387	chr19	100.000	34	0	0	39	72	54675727	54675694	6.89e-08	63.9
tp_seq_155387	chr19	95.122	41	1	1	37	76	55025723	55025763	6.89e-08	63.9
tp_seq_155387	chr19	100.000	34	0	0	39	72	57140766	57140733	6.89e-08	63.9
tp_seq_155387	chr19	100.000	34	0	0	39	72	57393384	57393417	6.89e-08	63.9
tp_seq_155387	chr19	100.000	34	0	0	39	72	57586286	57586319	6.89e-08	63.9
tp_seq_155387	chr19	100.000	34	0	0	39	72	57883082	57883115	6.89e-08	63.9
tp_seq_155387	chr19	100.000	34	0	0	39	72	57893500	57893533	6.89e-08	63.9
tp_seq_155387	chr19	88.679	53	3	3	44	94	543302	543251	2.48e-07	62.1
tp_seq_155387	chr19	97.222	36	1	0	37	72	1264054	1264019	2.48e-07	62.1
tp_seq_155387	chr19	97.222	36	1	0	37	72	1477298	1477263	2.48e-07	62.1
tp_seq_155387	chr19	97.222	36	1	0	37	72	1536123	1536158	2.48e-07	62.1
tp_seq_155387	chr19	86.207	58	7	1	39	95	1838342	1838399	2.48e-07	62.1
tp_seq_155387	chr19	100.000	33	0	0	40	72	2597621	2597653	2.48e-07	62.1
tp_seq_155387	chr19	97.222	36	1	0	37	72	2839056	2839091	2.48e-07	62.1
tp_seq_155387	chr19	97.222	36	1	0	37	72	2973954	2973989	2.48e-07	62.1
tp_seq_155387	chr19	97.222	36	1	0	37	72	3067193	3067158	2.48e-07	62.1
tp_seq_155387	chr19	87.273	55	6	1	42	95	3223672	3223618	2.48e-07	62.1
tp_seq_155387	chr19	100.000	33	0	0	39	71	3309095	3309127	2.48e-07	62.1
tp_seq_155387	chr19	100.000	33	0	0	40	72	3443158	3443190	2.48e-07	62.1
tp_seq_155387	chr19	93.023	43	2	1	37	78	4378436	4378478	2.48e-07	62.1
tp_seq_155387	chr19	97.222	36	1	0	37	72	4459874	4459909	2.48e-07	62.1
tp_seq_155387	chr19	100.000	33	0	0	40	72	5252604	5252636	2.48e-07	62.1
tp_seq_155387	chr19	97.222	36	1	0	37	72	6026081	6026046	2.48e-07	62.1
tp_seq_155387	chr19	100.000	33	0	0	40	72	6549332	6549364	2.48e-07	62.1
tp_seq_155387	chr19	97.222	36	1	0	37	72	6668427	6668462	2.48e-07	62.1
tp_seq_155387	chr19	97.222	36	1	0	37	72	7353674	7353709	2.48e-07	62.1
tp_seq_155387	chr19	97.222	36	1	0	37	72	7773643	7773678	2.48e-07	62.1
tp_seq_155387	chr19	97.222	36	1	0	37	72	7774499	7774534	2.48e-07	62.1
tp_seq_155387	chr19	97.222	36	1	0	37	72	7812975	7813010	2.48e-07	62.1
tp_seq_155387	chr19	97.222	36	1	0	37	72	8026112	8026147	2.48e-07	62.1
tp_seq_155387	chr19	97.222	36	1	0	37	72	8061715	8061750	2.48e-07	62.1
tp_seq_155387	chr19	97.222	36	1	0	37	72	8248030	8247995	2.48e-07	62.1
tp_seq_155387	chr19	100.000	33	0	0	40	72	8264764	8264796	2.48e-07	62.1
tp_seq_155387	chr19	83.582	67	10	1	40	105	8435311	8435245	2.48e-07	62.1
tp_seq_155387	chr19	97.222	36	1	0	37	72	8660936	8660901	2.48e-07	62.1
tp_seq_155387	chr19	100.000	33	0	0	39	71	9351555	9351523	2.48e-07	62.1
tp_seq_155387	chr19	97.222	36	1	0	37	72	9500871	9500836	2.48e-07	62.1
tp_seq_155387	chr19	97.222	36	1	0	37	72	9877255	9877290	2.48e-07	62.1
tp_seq_155387	chr19	97.222	36	1	0	37	72	9897050	9897085	2.48e-07	62.1
tp_seq_155387	chr19	97.222	36	1	0	37	72	10051284	10051319	2.48e-07	62.1
tp_seq_155387	chr19	100.000	33	0	0	39	71	10303134	10303102	2.48e-07	62.1
tp_seq_155387	chr19	97.222	36	1	0	37	72	10312166	10312131	2.48e-07	62.1
tp_seq_155387	chr19	97.222	36	1	0	37	72	10355148	10355183	2.48e-07	62.1
tp_seq_155387	chr19	97.222	36	1	0	37	72	10460220	10460255	2.48e-07	62.1
tp_seq_155387	chr19	97.222	36	1	0	37	72	11124075	11124040	2.48e-07	62.1
tp_seq_155387	chr19	93.023	43	2	1	37	78	11240866	11240824	2.48e-07	62.1
tp_seq_155387	chr19	97.222	36	1	0	37	72	11272191	11272156	2.48e-07	62.1
tp_seq_155387	chr19	97.222	36	1	0	37	72	11486255	11486220	2.48e-07	62.1
tp_seq_155387	chr19	97.222	36	1	0	37	72	11698066	11698101	2.48e-07	62.1
tp_seq_155387	chr19	97.222	36	1	0	37	72	12249227	12249262	2.48e-07	62.1
tp_seq_155387	chr19	97.222	36	1	0	37	72	12277975	12278010	2.48e-07	62.1
tp_seq_155387	chr19	97.222	36	1	0	37	72	12382190	12382155	2.48e-07	62.1
tp_seq_155387	chr19	97.222	36	1	0	37	72	12620199	12620164	2.48e-07	62.1
tp_seq_155387	chr19	97.222	36	1	0	37	72	12672330	12672365	2.48e-07	62.1
tp_seq_155387	chr19	97.222	36	1	0	37	72	13290709	13290674	2.48e-07	62.1
tp_seq_155387	chr19	97.222	36	1	0	37	72	13415462	13415497	2.48e-07	62.1
tp_seq_155387	chr19	86.207	58	7	1	39	95	13568253	13568310	2.48e-07	62.1
tp_seq_155387	chr19	97.222	36	1	0	37	72	13685589	13685554	2.48e-07	62.1
tp_seq_155387	chr19	97.222	36	1	0	37	72	14251703	14251668	2.48e-07	62.1
tp_seq_155387	chr19	97.222	36	1	0	37	72	14592962	14592927	2.48e-07	62.1
tp_seq_155387	chr19	97.222	36	1	0	37	72	14909618	14909653	2.48e-07	62.1
tp_seq_155387	chr19	100.000	33	0	0	40	72	14995049	14995081	2.48e-07	62.1
tp_seq_155387	chr19	97.222	36	1	0	37	72	15176794	15176829	2.48e-07	62.1
tp_seq_155387	chr19	100.000	33	0	0	37	69	15496204	15496236	2.48e-07	62.1
tp_seq_155387	chr19	97.222	36	1	0	37	72	16103955	16103990	2.48e-07	62.1
tp_seq_155387	chr19	97.222	36	1	0	37	72	16483439	16483474	2.48e-07	62.1
tp_seq_155387	chr19	97.222	36	1	0	37	72	16803638	16803673	2.48e-07	62.1
tp_seq_155387	chr19	97.222	36	1	0	37	72	17207597	17207632	2.48e-07	62.1
tp_seq_155387	chr19	97.222	36	1	0	37	72	17414002	17414037	2.48e-07	62.1
tp_seq_155387	chr19	97.222	36	1	0	37	72	17477851	17477816	2.48e-07	62.1
tp_seq_155387	chr19	100.000	33	0	0	40	72	17552372	17552340	2.48e-07	62.1
tp_seq_155387	chr19	97.222	36	1	0	37	72	17939919	17939884	2.48e-07	62.1
tp_seq_155387	chr19	97.222	36	1	0	37	72	18332011	18332046	2.48e-07	62.1
tp_seq_155387	chr19	100.000	33	0	0	40	72	18714599	18714567	2.48e-07	62.1
tp_seq_155387	chr19	97.222	36	1	0	37	72	19048068	19048103	2.48e-07	62.1
tp_seq_155387	chr19	100.000	33	0	0	40	72	19160263	19160231	2.48e-07	62.1
tp_seq_155387	chr19	97.222	36	1	0	37	72	19200472	19200437	2.48e-07	62.1
tp_seq_155387	chr19	97.222	36	1	0	37	72	19648530	19648565	2.48e-07	62.1
tp_seq_155387	chr19	97.222	36	1	0	37	72	20187799	20187764	2.48e-07	62.1
tp_seq_155387	chr19	97.222	36	1	0	37	72	21382533	21382498	2.48e-07	62.1
tp_seq_155387	chr19	100.000	33	0	0	37	69	21718917	21718885	2.48e-07	62.1
tp_seq_155387	chr19	97.222	36	1	0	37	72	22413592	22413627	2.48e-07	62.1
tp_seq_155387	chr19	100.000	33	0	0	40	72	23087906	23087874	2.48e-07	62.1
tp_seq_155387	chr19	97.222	36	1	0	37	72	23222373	23222338	2.48e-07	62.1
tp_seq_155387	chr19	97.222	36	1	0	37	72	23266505	23266540	2.48e-07	62.1
tp_seq_155387	chr19	97.222	36	1	0	37	72	28414115	28414080	2.48e-07	62.1
tp_seq_155387	chr19	97.222	36	1	0	37	72	29123609	29123574	2.48e-07	62.1
tp_seq_155387	chr19	97.222	36	1	0	37	72	30086894	30086859	2.48e-07	62.1
tp_seq_155387	chr19	97.297	37	0	1	41	76	31449720	31449756	2.48e-07	62.1
tp_seq_155387	chr19	100.000	33	0	0	37	69	31756469	31756501	2.48e-07	62.1
tp_seq_155387	chr19	97.222	36	1	0	37	72	32246912	32246877	2.48e-07	62.1
tp_seq_155387	chr19	100.000	33	0	0	39	71	32898605	32898637	2.48e-07	62.1
tp_seq_155387	chr19	95.000	40	1	1	39	77	33183640	33183601	2.48e-07	62.1
tp_seq_155387	chr19	100.000	33	0	0	39	71	33355163	33355131	2.48e-07	62.1
tp_seq_155387	chr19	100.000	33	0	0	37	69	35207403	35207435	2.48e-07	62.1
tp_seq_155387	chr19	97.222	36	1	0	37	72	35705634	35705669	2.48e-07	62.1
tp_seq_155387	chr19	97.222	36	1	0	37	72	36746874	36746909	2.48e-07	62.1
tp_seq_155387	chr19	100.000	33	0	0	40	72	37844482	37844450	2.48e-07	62.1
tp_seq_155387	chr19	97.222	36	1	0	37	72	38002456	38002491	2.48e-07	62.1
tp_seq_155387	chr19	97.222	36	1	0	37	72	38193063	38193098	2.48e-07	62.1
tp_seq_155387	chr19	82.857	70	11	1	37	105	38217925	38217994	2.48e-07	62.1
tp_seq_155387	chr19	97.222	36	1	0	37	72	38558812	38558847	2.48e-07	62.1
tp_seq_155387	chr19	97.222	36	1	0	37	72	39116157	39116192	2.48e-07	62.1
tp_seq_155387	chr19	97.222	36	1	0	37	72	39860643	39860608	2.48e-07	62.1
tp_seq_155387	chr19	97.222	36	1	0	37	72	40624695	40624660	2.48e-07	62.1
tp_seq_155387	chr19	97.222	36	1	0	37	72	40637565	40637600	2.48e-07	62.1
tp_seq_155387	chr19	97.222	36	1	0	37	72	40638891	40638926	2.48e-07	62.1
tp_seq_155387	chr19	97.222	36	1	0	37	72	40839111	40839076	2.48e-07	62.1
tp_seq_155387	chr19	97.222	36	1	0	37	72	40975877	40975912	2.48e-07	62.1
tp_seq_155387	chr19	97.222	36	1	0	37	72	41128583	41128618	2.48e-07	62.1
tp_seq_155387	chr19	97.222	36	1	0	37	72	41164671	41164706	2.48e-07	62.1
tp_seq_155387	chr19	97.222	36	1	0	37	72	41245210	41245175	2.48e-07	62.1
tp_seq_155387	chr19	100.000	33	0	0	40	72	43923119	43923087	2.48e-07	62.1
tp_seq_155387	chr19	97.222	36	1	0	37	72	43953803	43953838	2.48e-07	62.1
tp_seq_155387	chr19	97.222	36	1	0	37	72	44616419	44616454	2.48e-07	62.1
tp_seq_155387	chr19	97.222	36	1	0	37	72	44628469	44628504	2.48e-07	62.1
tp_seq_155387	chr19	97.222	36	1	0	37	72	44838229	44838264	2.48e-07	62.1
tp_seq_155387	chr19	97.222	36	1	0	37	72	45007579	45007614	2.48e-07	62.1
tp_seq_155387	chr19	97.222	36	1	0	37	72	45019360	45019325	2.48e-07	62.1
tp_seq_155387	chr19	85.246	61	7	2	37	95	45243925	45243865	2.48e-07	62.1
tp_seq_155387	chr19	97.222	36	1	0	37	72	45369388	45369423	2.48e-07	62.1
tp_seq_155387	chr19	97.222	36	1	0	37	72	45559699	45559664	2.48e-07	62.1
tp_seq_155387	chr19	97.222	36	1	0	37	72	45630275	45630310	2.48e-07	62.1
tp_seq_155387	chr19	97.222	36	1	0	37	72	45697148	45697183	2.48e-07	62.1
tp_seq_155387	chr19	97.222	36	1	0	37	72	45703625	45703590	2.48e-07	62.1
tp_seq_155387	chr19	100.000	33	0	0	39	71	45897357	45897325	2.48e-07	62.1
tp_seq_155387	chr19	97.222	36	1	0	37	72	46200148	46200113	2.48e-07	62.1
tp_seq_155387	chr19	100.000	33	0	0	40	72	46501470	46501502	2.48e-07	62.1
tp_seq_155387	chr19	97.222	36	1	0	37	72	46806368	46806333	2.48e-07	62.1
tp_seq_155387	chr19	97.222	36	1	0	37	72	46971794	46971759	2.48e-07	62.1
tp_seq_155387	chr19	97.222	36	1	0	37	72	47566773	47566808	2.48e-07	62.1
tp_seq_155387	chr19	97.222	36	1	0	37	72	47870443	47870408	2.48e-07	62.1
tp_seq_155387	chr19	97.222	36	1	0	37	72	49177622	49177587	2.48e-07	62.1
tp_seq_155387	chr19	97.222	36	1	0	37	72	49245316	49245281	2.48e-07	62.1
tp_seq_155387	chr19	97.222	36	1	0	37	72	49576606	49576641	2.48e-07	62.1
tp_seq_155387	chr19	97.222	36	1	0	37	72	49589422	49589387	2.48e-07	62.1
tp_seq_155387	chr19	97.222	36	1	0	37	72	49905899	49905864	2.48e-07	62.1
tp_seq_155387	chr19	97.222	36	1	0	37	72	50145885	50145850	2.48e-07	62.1
tp_seq_155387	chr19	97.222	36	1	0	37	72	50847313	50847278	2.48e-07	62.1
tp_seq_155387	chr19	97.222	36	1	0	37	72	51336278	51336313	2.48e-07	62.1
tp_seq_155387	chr19	97.222	36	1	0	37	72	51563285	51563320	2.48e-07	62.1
tp_seq_155387	chr19	97.222	36	1	0	37	72	52968799	52968764	2.48e-07	62.1
tp_seq_155387	chr19	97.222	36	1	0	37	72	53601778	53601743	2.48e-07	62.1
tp_seq_155387	chr19	97.222	36	1	0	37	72	54046917	54046952	2.48e-07	62.1
tp_seq_155387	chr19	97.222	36	1	0	37	72	55300424	55300459	2.48e-07	62.1
tp_seq_155387	chr19	97.222	36	1	0	37	72	55573808	55573843	2.48e-07	62.1
tp_seq_155387	chr19	97.222	36	1	0	37	72	57186182	57186147	2.48e-07	62.1
tp_seq_155387	chr19	97.222	36	1	0	37	72	57244507	57244472	2.48e-07	62.1
tp_seq_155387	chr19	97.222	36	1	0	37	72	57286683	57286718	2.48e-07	62.1
tp_seq_155387	chr19	97.222	36	1	0	37	72	58179875	58179840	2.48e-07	62.1
tp_seq_155387	chr19	97.222	36	1	0	37	72	58384451	58384486	2.48e-07	62.1
tp_seq_155387	chr19	97.222	36	1	0	37	72	58515046	58515081	2.48e-07	62.1
tp_seq_155387	chr19	100.000	32	0	0	41	72	1831568	1831599	8.91e-07	60.2
tp_seq_155387	chr19	100.000	32	0	0	41	72	2417191	2417222	8.91e-07	60.2
tp_seq_155387	chr19	94.872	39	1	1	39	76	3588557	3588595	8.91e-07	60.2
tp_seq_155387	chr19	97.222	36	0	1	42	76	9187193	9187158	8.91e-07	60.2
tp_seq_155387	chr19	92.683	41	3	0	37	77	9554921	9554961	8.91e-07	60.2
tp_seq_155387	chr19	97.143	35	1	0	38	72	11678982	11678948	8.91e-07	60.2
tp_seq_155387	chr19	97.143	35	1	0	39	73	11962141	11962175	8.91e-07	60.2
tp_seq_155387	chr19	85.965	57	7	1	39	94	12561929	12561985	8.91e-07	60.2
tp_seq_155387	chr19	85.000	60	8	1	37	95	13256787	13256728	8.91e-07	60.2
tp_seq_155387	chr19	97.143	35	1	0	37	71	14040542	14040576	8.91e-07	60.2
tp_seq_155387	chr19	94.872	39	1	1	39	76	14343131	14343169	8.91e-07	60.2
tp_seq_155387	chr19	97.143	35	1	0	37	71	15312355	15312389	8.91e-07	60.2
tp_seq_155387	chr19	83.333	66	10	1	39	103	16158803	16158868	8.91e-07	60.2
tp_seq_155387	chr19	100.000	32	0	0	41	72	16936699	16936668	8.91e-07	60.2
tp_seq_155387	chr19	100.000	32	0	0	41	72	17028031	17028000	8.91e-07	60.2
tp_seq_155387	chr19	97.143	35	1	0	38	72	17071719	17071753	8.91e-07	60.2
tp_seq_155387	chr19	100.000	32	0	0	42	73	17148875	17148844	8.91e-07	60.2
tp_seq_155387	chr19	94.872	39	1	1	39	76	17180644	17180606	8.91e-07	60.2
tp_seq_155387	chr19	97.143	35	1	0	38	72	17214436	17214402	8.91e-07	60.2
tp_seq_155387	chr19	97.143	35	1	0	41	75	17694262	17694228	8.91e-07	60.2
tp_seq_155387	chr19	97.222	36	0	1	42	76	18406472	18406437	8.91e-07	60.2
tp_seq_155387	chr19	97.143	35	1	0	37	71	18916375	18916409	8.91e-07	60.2
tp_seq_155387	chr19	94.872	39	1	1	39	76	19010863	19010901	8.91e-07	60.2
tp_seq_155387	chr19	92.857	42	2	1	36	76	19310940	19310899	8.91e-07	60.2
tp_seq_155387	chr19	92.857	42	2	1	37	77	19849504	19849463	8.91e-07	60.2
tp_seq_155387	chr19	97.222	36	0	1	42	76	22799926	22799891	8.91e-07	60.2
tp_seq_155387	chr19	92.857	42	2	1	36	76	33085509	33085468	8.91e-07	60.2
tp_seq_155387	chr19	100.000	32	0	0	41	72	33961565	33961534	8.91e-07	60.2
tp_seq_155387	chr19	94.872	39	1	1	37	75	35118077	35118114	8.91e-07	60.2
tp_seq_155387	chr19	85.000	60	8	1	45	103	37499733	37499792	8.91e-07	60.2
tp_seq_155387	chr19	100.000	32	0	0	41	72	38739176	38739207	8.91e-07	60.2
tp_seq_155387	chr19	97.222	36	0	1	42	76	38951081	38951046	8.91e-07	60.2
tp_seq_155387	chr19	100.000	32	0	0	41	72	39021953	39021922	8.91e-07	60.2
tp_seq_155387	chr19	100.000	32	0	0	40	71	41312378	41312347	8.91e-07	60.2
tp_seq_155387	chr19	97.143	35	1	0	39	73	41806324	41806290	8.91e-07	60.2
tp_seq_155387	chr19	85.965	57	7	1	44	99	42701499	42701555	8.91e-07	60.2
tp_seq_155387	chr19	97.222	36	0	1	42	76	43743522	43743557	8.91e-07	60.2
tp_seq_155387	chr19	94.737	38	2	0	35	72	43943140	43943103	8.91e-07	60.2
tp_seq_155387	chr19	94.872	39	1	1	39	76	45703676	45703714	8.91e-07	60.2
tp_seq_155387	chr19	100.000	32	0	0	41	72	45932024	45931993	8.91e-07	60.2
tp_seq_155387	chr19	100.000	32	0	0	41	72	45982710	45982741	8.91e-07	60.2
tp_seq_155387	chr19	97.143	35	1	0	37	71	46646317	46646283	8.91e-07	60.2
tp_seq_155387	chr19	97.222	36	0	1	42	76	49214465	49214430	8.91e-07	60.2
tp_seq_155387	chr19	97.143	35	1	0	39	73	49298970	49299004	8.91e-07	60.2
tp_seq_155387	chr19	94.872	39	1	1	39	76	50793233	50793271	8.91e-07	60.2
tp_seq_155387	chr19	92.857	42	1	2	37	77	51614430	51614390	8.91e-07	60.2
tp_seq_155387	chr19	97.222	36	0	1	37	72	52313712	52313746	8.91e-07	60.2
tp_seq_155387	chr19	97.222	36	0	1	37	71	54093047	54093082	8.91e-07	60.2
tp_seq_155387	chr19	97.143	35	1	0	37	71	56196348	56196314	8.91e-07	60.2
tp_seq_155387	chr19	97.143	35	1	0	38	72	57545605	57545639	8.91e-07	60.2
tp_seq_155387	chr19	100.000	31	0	0	42	72	322196	322166	3.20e-06	58.4
tp_seq_155387	chr19	97.059	34	1	0	39	72	573978	574011	3.20e-06	58.4
tp_seq_155387	chr19	100.000	31	0	0	42	72	626445	626415	3.20e-06	58.4
tp_seq_155387	chr19	85.714	56	7	1	39	93	762547	762492	3.20e-06	58.4
tp_seq_155387	chr19	94.595	37	2	0	36	72	856299	856335	3.20e-06	58.4
tp_seq_155387	chr19	97.059	34	1	0	39	72	1024601	1024634	3.20e-06	58.4
tp_seq_155387	chr19	97.059	34	1	0	39	72	1331089	1331122	3.20e-06	58.4
tp_seq_155387	chr19	100.000	31	0	0	42	72	1333036	1333006	3.20e-06	58.4
tp_seq_155387	chr19	100.000	31	0	0	42	72	1338115	1338085	3.20e-06	58.4
tp_seq_155387	chr19	97.059	34	1	0	39	72	1484541	1484574	3.20e-06	58.4
tp_seq_155387	chr19	97.059	34	1	0	39	72	1498208	1498241	3.20e-06	58.4
tp_seq_155387	chr19	97.059	34	1	0	39	72	1552608	1552641	3.20e-06	58.4
tp_seq_155387	chr19	100.000	31	0	0	42	72	1685589	1685619	3.20e-06	58.4
tp_seq_155387	chr19	97.143	35	0	1	39	72	1694361	1694327	3.20e-06	58.4
tp_seq_155387	chr19	97.059	34	1	0	39	72	1792635	1792668	3.20e-06	58.4
tp_seq_155387	chr19	97.059	34	1	0	39	72	2593467	2593500	3.20e-06	58.4
tp_seq_155387	chr19	100.000	31	0	0	42	72	2825305	2825275	3.20e-06	58.4
tp_seq_155387	chr19	97.059	34	1	0	39	72	2931201	2931234	3.20e-06	58.4
tp_seq_155387	chr19	94.595	37	2	0	39	75	2957005	2956969	3.20e-06	58.4
tp_seq_155387	chr19	97.059	34	1	0	39	72	3393538	3393571	3.20e-06	58.4
tp_seq_155387	chr19	97.059	34	1	0	39	72	3418575	3418608	3.20e-06	58.4
tp_seq_155387	chr19	97.059	34	1	0	39	72	3629797	3629830	3.20e-06	58.4
tp_seq_155387	chr19	97.059	34	1	0	39	72	3689185	3689152	3.20e-06	58.4
tp_seq_155387	chr19	86.792	53	6	1	44	95	4110032	4110084	3.20e-06	58.4
tp_seq_155387	chr19	100.000	31	0	0	42	72	4142722	4142692	3.20e-06	58.4
tp_seq_155387	chr19	97.059	34	1	0	39	72	4406727	4406694	3.20e-06	58.4
tp_seq_155387	chr19	100.000	31	0	0	42	72	4426765	4426735	3.20e-06	58.4
tp_seq_155387	chr19	97.059	34	1	0	39	72	4462773	4462806	3.20e-06	58.4
tp_seq_155387	chr19	97.059	34	1	0	39	72	4653480	4653513	3.20e-06	58.4
tp_seq_155387	chr19	100.000	31	0	0	42	72	4674640	4674610	3.20e-06	58.4
tp_seq_155387	chr19	97.059	34	1	0	39	72	4698882	4698915	3.20e-06	58.4
tp_seq_155387	chr19	97.059	34	1	0	39	72	4752766	4752799	3.20e-06	58.4
tp_seq_155387	chr19	97.059	34	1	0	39	72	4838875	4838842	3.20e-06	58.4
tp_seq_155387	chr19	97.059	34	1	0	39	72	5244962	5244929	3.20e-06	58.4
tp_seq_155387	chr19	97.059	34	1	0	39	72	5476724	5476757	3.20e-06	58.4
tp_seq_155387	chr19	86.792	53	6	1	44	95	5495588	5495640	3.20e-06	58.4
tp_seq_155387	chr19	100.000	31	0	0	43	73	5699848	5699818	3.20e-06	58.4
tp_seq_155387	chr19	97.059	34	1	0	39	72	5830898	5830865	3.20e-06	58.4
tp_seq_155387	chr19	97.059	34	1	0	39	72	6342443	6342476	3.20e-06	58.4
tp_seq_155387	chr19	97.059	34	1	0	39	72	6483944	6483977	3.20e-06	58.4
tp_seq_155387	chr19	97.059	34	1	0	39	72	6496353	6496386	3.20e-06	58.4
tp_seq_155387	chr19	94.595	37	2	0	37	73	6788669	6788633	3.20e-06	58.4
tp_seq_155387	chr19	97.059	34	1	0	39	72	6818839	6818872	3.20e-06	58.4
tp_seq_155387	chr19	97.059	34	1	0	39	72	7373768	7373735	3.20e-06	58.4
tp_seq_155387	chr19	97.059	34	1	0	39	72	7397455	7397488	3.20e-06	58.4
tp_seq_155387	chr19	97.059	34	1	0	39	72	7436572	7436539	3.20e-06	58.4
tp_seq_155387	chr19	97.059	34	1	0	39	72	7568013	7568046	3.20e-06	58.4
tp_seq_155387	chr19	86.792	53	6	1	43	94	7570203	7570151	3.20e-06	58.4
tp_seq_155387	chr19	92.683	41	2	1	37	76	7696532	7696492	3.20e-06	58.4
tp_seq_155387	chr19	100.000	31	0	0	42	72	8099571	8099541	3.20e-06	58.4
tp_seq_155387	chr19	97.059	34	1	0	39	72	8207754	8207721	3.20e-06	58.4
tp_seq_155387	chr19	97.059	34	1	0	39	72	8447608	8447641	3.20e-06	58.4
tp_seq_155387	chr19	100.000	31	0	0	41	71	8733504	8733474	3.20e-06	58.4
tp_seq_155387	chr19	97.059	34	1	0	39	72	9129912	9129945	3.20e-06	58.4
tp_seq_155387	chr19	94.595	37	2	0	36	72	9493853	9493889	3.20e-06	58.4
tp_seq_155387	chr19	97.059	34	1	0	39	72	9614332	9614365	3.20e-06	58.4
tp_seq_155387	chr19	97.059	34	1	0	39	72	9738302	9738269	3.20e-06	58.4
tp_seq_155387	chr19	97.059	34	1	0	39	72	9905181	9905214	3.20e-06	58.4
tp_seq_155387	chr19	94.595	37	2	0	39	75	10363474	10363438	3.20e-06	58.4
tp_seq_155387	chr19	100.000	31	0	0	42	72	10549710	10549680	3.20e-06	58.4
tp_seq_155387	chr19	97.059	34	1	0	39	72	10578846	10578813	3.20e-06	58.4
tp_seq_155387	chr19	97.059	34	1	0	39	72	10778327	10778294	3.20e-06	58.4
tp_seq_155387	chr19	100.000	31	0	0	39	69	10862553	10862583	3.20e-06	58.4
tp_seq_155387	chr19	97.059	34	1	0	39	72	10890562	10890529	3.20e-06	58.4
tp_seq_155387	chr19	100.000	31	0	0	42	72	11163908	11163938	3.20e-06	58.4
tp_seq_155387	chr19	97.059	34	1	0	39	72	11270966	11270933	3.20e-06	58.4
tp_seq_155387	chr19	97.059	34	1	0	39	72	11399290	11399323	3.20e-06	58.4
tp_seq_155387	chr19	97.059	34	1	0	39	72	11561239	11561272	3.20e-06	58.4
tp_seq_155387	chr19	100.000	31	0	0	42	72	11766528	11766498	3.20e-06	58.4
tp_seq_155387	chr19	94.595	37	2	0	36	72	12003394	12003430	3.20e-06	58.4
tp_seq_155387	chr19	97.059	34	1	0	39	72	12038248	12038281	3.20e-06	58.4
tp_seq_155387	chr19	100.000	31	0	0	42	72	12150030	12150000	3.20e-06	58.4
tp_seq_155387	chr19	97.059	34	1	0	39	72	12324441	12324474	3.20e-06	58.4
tp_seq_155387	chr19	97.059	34	1	0	39	72	12423504	12423537	3.20e-06	58.4
tp_seq_155387	chr19	97.059	34	1	0	39	72	12450457	12450424	3.20e-06	58.4
tp_seq_155387	chr19	100.000	31	0	0	42	72	12645643	12645613	3.20e-06	58.4
tp_seq_155387	chr19	97.059	34	1	0	39	72	12786891	12786924	3.20e-06	58.4
tp_seq_155387	chr19	100.000	31	0	0	42	72	12966373	12966343	3.20e-06	58.4
tp_seq_155387	chr19	82.353	68	11	1	39	105	13147622	13147689	3.20e-06	58.4
tp_seq_155387	chr19	100.000	31	0	0	42	72	13166752	13166722	3.20e-06	58.4
tp_seq_155387	chr19	92.683	41	2	1	37	76	13362639	13362599	3.20e-06	58.4
tp_seq_155387	chr19	100.000	31	0	0	42	72	13368041	13368071	3.20e-06	58.4
tp_seq_155387	chr19	97.059	34	1	0	39	72	13461063	13461096	3.20e-06	58.4
tp_seq_155387	chr19	100.000	31	0	0	42	72	13570450	13570420	3.20e-06	58.4
tp_seq_155387	chr19	100.000	31	0	0	42	72	13582862	13582832	3.20e-06	58.4
tp_seq_155387	chr19	100.000	31	0	0	42	72	13612218	13612188	3.20e-06	58.4
tp_seq_155387	chr19	97.059	34	1	0	39	72	13806337	13806304	3.20e-06	58.4
tp_seq_155387	chr19	97.059	34	1	0	39	72	13828824	13828857	3.20e-06	58.4
tp_seq_155387	chr19	100.000	31	0	0	42	72	14004191	14004161	3.20e-06	58.4
tp_seq_155387	chr19	97.059	34	1	0	39	72	14219472	14219505	3.20e-06	58.4
tp_seq_155387	chr19	97.143	35	0	1	43	76	14303797	14303763	3.20e-06	58.4
tp_seq_155387	chr19	100.000	31	0	0	42	72	14338589	14338559	3.20e-06	58.4
tp_seq_155387	chr19	97.059	34	1	0	39	72	14380340	14380307	3.20e-06	58.4
tp_seq_155387	chr19	97.059	34	1	0	39	72	14702928	14702961	3.20e-06	58.4
tp_seq_155387	chr19	97.059	34	1	0	39	72	14855519	14855486	3.20e-06	58.4
tp_seq_155387	chr19	97.059	34	1	0	39	72	14926809	14926776	3.20e-06	58.4
tp_seq_155387	chr19	92.683	41	2	1	37	76	15101927	15101967	3.20e-06	58.4
tp_seq_155387	chr19	97.059	34	1	0	39	72	15309060	15309093	3.20e-06	58.4
tp_seq_155387	chr19	97.059	34	1	0	39	72	15343013	15343046	3.20e-06	58.4
tp_seq_155387	chr19	97.059	34	1	0	39	72	15434952	15434985	3.20e-06	58.4
tp_seq_155387	chr19	100.000	31	0	0	42	72	16108002	16108032	3.20e-06	58.4
tp_seq_155387	chr19	97.059	34	1	0	39	72	16137869	16137836	3.20e-06	58.4
tp_seq_155387	chr19	94.595	37	2	0	36	72	16288154	16288118	3.20e-06	58.4
tp_seq_155387	chr19	100.000	31	0	0	42	72	16297587	16297557	3.20e-06	58.4
tp_seq_155387	chr19	97.059	34	1	0	39	72	16737697	16737730	3.20e-06	58.4
tp_seq_155387	chr19	97.059	34	1	0	39	72	16834019	16833986	3.20e-06	58.4
tp_seq_155387	chr19	97.059	34	1	0	39	72	16948470	16948503	3.20e-06	58.4
tp_seq_155387	chr19	100.000	31	0	0	39	69	17008811	17008841	3.20e-06	58.4
tp_seq_155387	chr19	100.000	31	0	0	42	72	17815241	17815271	3.20e-06	58.4
tp_seq_155387	chr19	97.059	34	1	0	39	72	17907831	17907798	3.20e-06	58.4
tp_seq_155387	chr19	97.059	34	1	0	39	72	17921020	17921053	3.20e-06	58.4
tp_seq_155387	chr19	97.059	34	1	0	39	72	17928227	17928260	3.20e-06	58.4
tp_seq_155387	chr19	97.059	34	1	0	39	72	17928493	17928526	3.20e-06	58.4
tp_seq_155387	chr19	97.059	34	1	0	39	72	17959550	17959517	3.20e-06	58.4
tp_seq_155387	chr19	100.000	31	0	0	42	72	18025616	18025586	3.20e-06	58.4
tp_seq_155387	chr19	92.683	41	2	1	37	76	18033545	18033585	3.20e-06	58.4
tp_seq_155387	chr19	100.000	31	0	0	42	72	18300420	18300390	3.20e-06	58.4
tp_seq_155387	chr19	100.000	31	0	0	42	72	18300863	18300833	3.20e-06	58.4
tp_seq_155387	chr19	97.059	34	1	0	39	72	18346934	18346901	3.20e-06	58.4
tp_seq_155387	chr19	100.000	31	0	0	42	72	18517542	18517512	3.20e-06	58.4
tp_seq_155387	chr19	97.059	34	1	0	39	72	18792025	18792058	3.20e-06	58.4
tp_seq_155387	chr19	100.000	31	0	0	42	72	18882359	18882389	3.20e-06	58.4
tp_seq_155387	chr19	97.059	34	1	0	39	72	18935743	18935776	3.20e-06	58.4
tp_seq_155387	chr19	92.683	41	2	1	37	76	19011444	19011404	3.20e-06	58.4
tp_seq_155387	chr19	97.059	34	1	0	39	72	19031257	19031290	3.20e-06	58.4
tp_seq_155387	chr19	100.000	31	0	0	42	72	19046488	19046458	3.20e-06	58.4
tp_seq_155387	chr19	97.059	34	1	0	39	72	19056556	19056523	3.20e-06	58.4
tp_seq_155387	chr19	97.059	34	1	0	39	72	19071590	19071623	3.20e-06	58.4
tp_seq_155387	chr19	97.059	34	1	0	39	72	19204889	19204856	3.20e-06	58.4
tp_seq_155387	chr19	97.059	34	1	0	39	72	19289078	19289045	3.20e-06	58.4
tp_seq_155387	chr19	82.812	64	11	0	32	95	19290361	19290424	3.20e-06	58.4
tp_seq_155387	chr19	100.000	31	0	0	42	72	19371054	19371024	3.20e-06	58.4
tp_seq_155387	chr19	94.595	37	2	0	36	72	19379191	19379227	3.20e-06	58.4
tp_seq_155387	chr19	88.000	50	5	1	45	93	19734206	19734157	3.20e-06	58.4
tp_seq_155387	chr19	100.000	31	0	0	42	72	19843742	19843772	3.20e-06	58.4
tp_seq_155387	chr19	100.000	31	0	0	42	72	20456793	20456763	3.20e-06	58.4
tp_seq_155387	chr19	100.000	31	0	0	42	72	20927180	20927210	3.20e-06	58.4
tp_seq_155387	chr19	97.059	34	1	0	39	72	21029690	21029723	3.20e-06	58.4
tp_seq_155387	chr19	97.059	34	1	0	39	72	21058168	21058201	3.20e-06	58.4
tp_seq_155387	chr19	100.000	31	0	0	42	72	21097157	21097127	3.20e-06	58.4
tp_seq_155387	chr19	97.059	34	1	0	42	75	21137736	21137703	3.20e-06	58.4
tp_seq_155387	chr19	100.000	31	0	0	42	72	21240696	21240666	3.20e-06	58.4
tp_seq_155387	chr19	97.059	34	1	0	39	72	21583285	21583252	3.20e-06	58.4
tp_seq_155387	chr19	97.059	34	1	0	39	72	21592404	21592371	3.20e-06	58.4
tp_seq_155387	chr19	100.000	31	0	0	39	69	22083193	22083223	3.20e-06	58.4
tp_seq_155387	chr19	97.059	34	1	0	39	72	22263943	22263976	3.20e-06	58.4
tp_seq_155387	chr19	100.000	31	0	0	42	72	22793369	22793339	3.20e-06	58.4
tp_seq_155387	chr19	94.595	37	2	0	39	75	22812265	22812229	3.20e-06	58.4
tp_seq_155387	chr19	97.059	34	1	0	39	72	23213352	23213319	3.20e-06	58.4
tp_seq_155387	chr19	97.059	34	1	0	39	72	23242763	23242796	3.20e-06	58.4
tp_seq_155387	chr19	97.059	34	1	0	39	72	23446683	23446716	3.20e-06	58.4
tp_seq_155387	chr19	100.000	31	0	0	42	72	23845783	23845753	3.20e-06	58.4
tp_seq_155387	chr19	100.000	31	0	0	42	72	28486219	28486189	3.20e-06	58.4
tp_seq_155387	chr19	97.059	34	1	0	39	72	29020428	29020395	3.20e-06	58.4
tp_seq_155387	chr19	94.595	37	2	0	36	72	29257351	29257315	3.20e-06	58.4
tp_seq_155387	chr19	97.059	34	1	0	39	72	29827936	29827903	3.20e-06	58.4
tp_seq_155387	chr19	97.059	34	1	0	39	72	29846772	29846805	3.20e-06	58.4
tp_seq_155387	chr19	100.000	31	0	0	42	72	29995073	29995043	3.20e-06	58.4
tp_seq_155387	chr19	100.000	31	0	0	42	72	30514974	30515004	3.20e-06	58.4
tp_seq_155387	chr19	97.059	34	1	0	39	72	31117413	31117446	3.20e-06	58.4
tp_seq_155387	chr19	100.000	31	0	0	39	69	31704835	31704865	3.20e-06	58.4
tp_seq_155387	chr19	97.059	34	1	0	39	72	32509348	32509315	3.20e-06	58.4
tp_seq_155387	chr19	97.059	34	1	0	39	72	32551351	32551318	3.20e-06	58.4
tp_seq_155387	chr19	92.500	40	3	0	33	72	32620604	32620643	3.20e-06	58.4
tp_seq_155387	chr19	97.059	34	1	0	39	72	32815719	32815752	3.20e-06	58.4
tp_seq_155387	chr19	100.000	31	0	0	39	69	32836207	32836177	3.20e-06	58.4
tp_seq_155387	chr19	97.059	34	1	0	39	72	32856876	32856909	3.20e-06	58.4
tp_seq_155387	chr19	100.000	31	0	0	42	72	32915647	32915677	3.20e-06	58.4
tp_seq_155387	chr19	97.059	34	1	0	39	72	33092345	33092312	3.20e-06	58.4
tp_seq_155387	chr19	97.143	35	0	1	43	76	33168008	33167974	3.20e-06	58.4
tp_seq_155387	chr19	97.059	34	1	0	39	72	33307945	33307912	3.20e-06	58.4
tp_seq_155387	chr19	100.000	31	0	0	42	72	33765851	33765821	3.20e-06	58.4
tp_seq_155387	chr19	97.059	34	1	0	39	72	33877254	33877221	3.20e-06	58.4
tp_seq_155387	chr19	97.059	34	1	0	39	72	34087702	34087735	3.20e-06	58.4
tp_seq_155387	chr19	97.059	34	1	0	39	72	34155386	34155419	3.20e-06	58.4
tp_seq_155387	chr19	97.059	34	1	0	39	72	34484788	34484821	3.20e-06	58.4
tp_seq_155387	chr19	97.143	35	0	1	43	76	34485373	34485339	3.20e-06	58.4
tp_seq_155387	chr19	97.059	34	1	0	39	72	34587202	34587169	3.20e-06	58.4
tp_seq_155387	chr19	97.059	34	1	0	39	72	35098238	35098271	3.20e-06	58.4
tp_seq_155387	chr19	100.000	31	0	0	42	72	35301857	35301827	3.20e-06	58.4
tp_seq_155387	chr19	97.059	34	1	0	39	72	35377451	35377484	3.20e-06	58.4
tp_seq_155387	chr19	97.059	34	1	0	39	72	35601927	35601894	3.20e-06	58.4
tp_seq_155387	chr19	97.059	34	1	0	39	72	35630039	35630072	3.20e-06	58.4
tp_seq_155387	chr19	100.000	31	0	0	42	72	35897535	35897505	3.20e-06	58.4
tp_seq_155387	chr19	100.000	31	0	0	42	72	35925459	35925489	3.20e-06	58.4
tp_seq_155387	chr19	100.000	31	0	0	42	72	36537617	36537587	3.20e-06	58.4
tp_seq_155387	chr19	97.143	35	0	1	43	76	36631676	36631642	3.20e-06	58.4
tp_seq_155387	chr19	97.059	34	1	0	39	72	36649900	36649933	3.20e-06	58.4
tp_seq_155387	chr19	97.059	34	1	0	39	72	36670825	36670858	3.20e-06	58.4
tp_seq_155387	chr19	97.059	34	1	0	39	72	36824291	36824258	3.20e-06	58.4
tp_seq_155387	chr19	92.683	41	2	1	37	76	36847077	36847117	3.20e-06	58.4
tp_seq_155387	chr19	100.000	31	0	0	42	72	37340273	37340243	3.20e-06	58.4
tp_seq_155387	chr19	100.000	31	0	0	42	72	37410467	37410437	3.20e-06	58.4
tp_seq_155387	chr19	97.059	34	1	0	39	72	37560000	37560033	3.20e-06	58.4
tp_seq_155387	chr19	97.059	34	1	0	39	72	37874545	37874578	3.20e-06	58.4
tp_seq_155387	chr19	100.000	31	0	0	42	72	37880505	37880475	3.20e-06	58.4
tp_seq_155387	chr19	100.000	31	0	0	42	72	38015106	38015076	3.20e-06	58.4
tp_seq_155387	chr19	94.595	37	2	0	37	73	38121942	38121978	3.20e-06	58.4
tp_seq_155387	chr19	97.059	34	1	0	39	72	38238936	38238969	3.20e-06	58.4
tp_seq_155387	chr19	100.000	31	0	0	42	72	38276018	38275988	3.20e-06	58.4
tp_seq_155387	chr19	97.059	34	1	0	39	72	38404823	38404790	3.20e-06	58.4
tp_seq_155387	chr19	97.059	34	1	0	39	72	38465194	38465227	3.20e-06	58.4
tp_seq_155387	chr19	97.059	34	1	0	39	72	38481811	38481844	3.20e-06	58.4
tp_seq_155387	chr19	97.059	34	1	0	39	72	38680849	38680882	3.20e-06	58.4
tp_seq_155387	chr19	97.059	34	1	0	39	72	39026766	39026733	3.20e-06	58.4
tp_seq_155387	chr19	100.000	31	0	0	42	72	39028461	39028491	3.20e-06	58.4
tp_seq_155387	chr19	92.683	41	2	1	37	76	39050584	39050544	3.20e-06	58.4
tp_seq_155387	chr19	97.059	34	1	0	39	72	39387861	39387894	3.20e-06	58.4
tp_seq_155387	chr19	97.059	34	1	0	39	72	39404378	39404411	3.20e-06	58.4
tp_seq_155387	chr19	100.000	31	0	0	42	72	40375377	40375407	3.20e-06	58.4
tp_seq_155387	chr19	97.059	34	1	0	39	72	40630417	40630384	3.20e-06	58.4
tp_seq_155387	chr19	100.000	31	0	0	42	72	40671270	40671240	3.20e-06	58.4
tp_seq_155387	chr19	97.059	34	1	0	39	72	41157582	41157615	3.20e-06	58.4
tp_seq_155387	chr19	97.059	34	1	0	39	72	41341055	41341088	3.20e-06	58.4
tp_seq_155387	chr19	100.000	31	0	0	42	72	41348913	41348883	3.20e-06	58.4
tp_seq_155387	chr19	97.059	34	1	0	39	72	41813243	41813276	3.20e-06	58.4
tp_seq_155387	chr19	97.059	34	1	0	39	72	41950100	41950133	3.20e-06	58.4
tp_seq_155387	chr19	97.059	34	1	0	39	72	42383589	42383622	3.20e-06	58.4
tp_seq_155387	chr19	97.059	34	1	0	39	72	42464691	42464724	3.20e-06	58.4
tp_seq_155387	chr19	97.059	34	1	0	39	72	42700429	42700462	3.20e-06	58.4
tp_seq_155387	chr19	100.000	31	0	0	42	72	43340688	43340658	3.20e-06	58.4
tp_seq_155387	chr19	97.059	34	1	0	39	72	43350043	43350076	3.20e-06	58.4
tp_seq_155387	chr19	100.000	31	0	0	42	72	43383425	43383395	3.20e-06	58.4
tp_seq_155387	chr19	97.059	34	1	0	39	72	43559207	43559240	3.20e-06	58.4
tp_seq_155387	chr19	100.000	31	0	0	42	72	43698407	43698437	3.20e-06	58.4
tp_seq_155387	chr19	100.000	31	0	0	42	72	43838352	43838382	3.20e-06	58.4
tp_seq_155387	chr19	100.000	31	0	0	42	72	44110905	44110875	3.20e-06	58.4
tp_seq_155387	chr19	97.059	34	1	0	39	72	44272458	44272491	3.20e-06	58.4
tp_seq_155387	chr19	97.059	34	1	0	39	72	44376697	44376730	3.20e-06	58.4
tp_seq_155387	chr19	100.000	31	0	0	42	72	44837943	44837913	3.20e-06	58.4
tp_seq_155387	chr19	94.595	37	2	0	36	72	44887070	44887106	3.20e-06	58.4
tp_seq_155387	chr19	100.000	31	0	0	42	72	44894553	44894523	3.20e-06	58.4
tp_seq_155387	chr19	97.059	34	1	0	39	72	44920383	44920350	3.20e-06	58.4
tp_seq_155387	chr19	97.059	34	1	0	39	72	45065116	45065149	3.20e-06	58.4
tp_seq_155387	chr19	100.000	31	0	0	42	72	45221941	45221911	3.20e-06	58.4
tp_seq_155387	chr19	97.143	35	0	1	43	76	45333859	45333825	3.20e-06	58.4
tp_seq_155387	chr19	97.059	34	1	0	39	72	45433113	45433146	3.20e-06	58.4
tp_seq_155387	chr19	97.059	34	1	0	39	72	45628095	45628128	3.20e-06	58.4
tp_seq_155387	chr19	100.000	31	0	0	42	72	45672596	45672566	3.20e-06	58.4
tp_seq_155387	chr19	97.143	35	0	1	43	76	45699526	45699560	3.20e-06	58.4
tp_seq_155387	chr19	97.059	34	1	0	39	72	45832733	45832766	3.20e-06	58.4
tp_seq_155387	chr19	97.059	34	1	0	39	72	45880595	45880628	3.20e-06	58.4
tp_seq_155387	chr19	97.059	34	1	0	39	72	45932328	45932295	3.20e-06	58.4
tp_seq_155387	chr19	97.059	34	1	0	39	72	45943350	45943317	3.20e-06	58.4
tp_seq_155387	chr19	97.143	35	0	1	43	76	45969232	45969266	3.20e-06	58.4
tp_seq_155387	chr19	97.059	34	1	0	39	72	46801200	46801233	3.20e-06	58.4
tp_seq_155387	chr19	97.059	34	1	0	39	72	46806679	46806646	3.20e-06	58.4
tp_seq_155387	chr19	94.595	37	2	0	36	72	46839007	46839043	3.20e-06	58.4
tp_seq_155387	chr19	97.059	34	1	0	39	72	47025572	47025539	3.20e-06	58.4
tp_seq_155387	chr19	97.059	34	1	0	39	72	47060452	47060485	3.20e-06	58.4
tp_seq_155387	chr19	97.059	34	1	0	39	72	47236338	47236305	3.20e-06	58.4
tp_seq_155387	chr19	97.059	34	1	0	39	72	47989438	47989405	3.20e-06	58.4
tp_seq_155387	chr19	97.059	34	1	0	39	72	48057784	48057751	3.20e-06	58.4
tp_seq_155387	chr19	94.737	38	0	1	37	72	48066684	48066721	3.20e-06	58.4
tp_seq_155387	chr19	97.059	34	1	0	39	72	48408058	48408091	3.20e-06	58.4
tp_seq_155387	chr19	97.059	34	1	0	39	72	48495304	48495271	3.20e-06	58.4
tp_seq_155387	chr19	100.000	31	0	0	42	72	48608737	48608707	3.20e-06	58.4
tp_seq_155387	chr19	97.059	34	1	0	39	72	48839822	48839855	3.20e-06	58.4
tp_seq_155387	chr19	97.059	34	1	0	39	72	48870711	48870744	3.20e-06	58.4
tp_seq_155387	chr19	97.143	35	0	1	43	76	48961377	48961343	3.20e-06	58.4
tp_seq_155387	chr19	97.059	34	1	0	39	72	48995709	48995742	3.20e-06	58.4
tp_seq_155387	chr19	97.059	34	1	0	39	72	49116969	49117002	3.20e-06	58.4
tp_seq_155387	chr19	100.000	31	0	0	42	72	49123320	49123290	3.20e-06	58.4
tp_seq_155387	chr19	97.059	34	1	0	39	72	49341916	49341949	3.20e-06	58.4
tp_seq_155387	chr19	97.059	34	1	0	39	72	49346380	49346413	3.20e-06	58.4
tp_seq_155387	chr19	97.059	34	1	0	39	72	49350904	49350937	3.20e-06	58.4
tp_seq_155387	chr19	97.059	34	1	0	39	72	49351709	49351742	3.20e-06	58.4
tp_seq_155387	chr19	97.059	34	1	0	39	72	49392635	49392668	3.20e-06	58.4
tp_seq_155387	chr19	97.059	34	1	0	39	72	49467688	49467655	3.20e-06	58.4
tp_seq_155387	chr19	97.059	34	1	0	39	72	49630236	49630269	3.20e-06	58.4
tp_seq_155387	chr19	94.595	37	2	0	36	72	49670880	49670916	3.20e-06	58.4
tp_seq_155387	chr19	92.500	40	3	0	33	72	49671180	49671219	3.20e-06	58.4
tp_seq_155387	chr19	97.059	34	1	0	39	72	49847160	49847127	3.20e-06	58.4
tp_seq_155387	chr19	97.059	34	1	0	39	72	50088089	50088122	3.20e-06	58.4
tp_seq_155387	chr19	100.000	31	0	0	42	72	50238743	50238713	3.20e-06	58.4
tp_seq_155387	chr19	97.059	34	1	0	39	72	50247362	50247395	3.20e-06	58.4
tp_seq_155387	chr19	97.059	34	1	0	39	72	50300472	50300505	3.20e-06	58.4
tp_seq_155387	chr19	97.059	34	1	0	39	72	50356497	50356530	3.20e-06	58.4
tp_seq_155387	chr19	100.000	31	0	0	42	72	50462475	50462445	3.20e-06	58.4
tp_seq_155387	chr19	97.059	34	1	0	39	72	50523401	50523434	3.20e-06	58.4
tp_seq_155387	chr19	100.000	31	0	0	42	72	50611417	50611387	3.20e-06	58.4
tp_seq_155387	chr19	97.059	34	1	0	39	72	50737227	50737260	3.20e-06	58.4
tp_seq_155387	chr19	100.000	31	0	0	42	72	50903666	50903636	3.20e-06	58.4
tp_seq_155387	chr19	97.059	34	1	0	39	72	51378070	51378103	3.20e-06	58.4
tp_seq_155387	chr19	97.059	34	1	0	39	72	51443039	51443006	3.20e-06	58.4
tp_seq_155387	chr19	100.000	31	0	0	42	72	51636177	51636147	3.20e-06	58.4
tp_seq_155387	chr19	97.059	34	1	0	39	72	51788685	51788718	3.20e-06	58.4
tp_seq_155387	chr19	97.059	34	1	0	39	72	51798862	51798895	3.20e-06	58.4
tp_seq_155387	chr19	97.059	34	1	0	39	72	52063642	52063609	3.20e-06	58.4
tp_seq_155387	chr19	97.059	34	1	0	39	72	52123296	52123329	3.20e-06	58.4
tp_seq_155387	chr19	97.059	34	1	0	39	72	52188282	52188315	3.20e-06	58.4
tp_seq_155387	chr19	100.000	31	0	0	42	72	52315612	52315582	3.20e-06	58.4
tp_seq_155387	chr19	100.000	31	0	0	43	73	53085109	53085079	3.20e-06	58.4
tp_seq_155387	chr19	97.059	34	1	0	39	72	53160790	53160823	3.20e-06	58.4
tp_seq_155387	chr19	97.059	34	1	0	39	72	53202214	53202181	3.20e-06	58.4
tp_seq_155387	chr19	97.059	34	1	0	39	72	53233790	53233823	3.20e-06	58.4
tp_seq_155387	chr19	97.059	34	1	0	39	72	53471533	53471566	3.20e-06	58.4
tp_seq_155387	chr19	100.000	31	0	0	42	72	53513901	53513871	3.20e-06	58.4
tp_seq_155387	chr19	97.059	34	1	0	39	72	53638270	53638303	3.20e-06	58.4
tp_seq_155387	chr19	97.059	34	1	0	39	72	53644819	53644852	3.20e-06	58.4
tp_seq_155387	chr19	88.000	50	5	1	45	93	53702081	53702032	3.20e-06	58.4
tp_seq_155387	chr19	100.000	31	0	0	42	72	54024600	54024570	3.20e-06	58.4
tp_seq_155387	chr19	100.000	31	0	0	42	72	54097892	54097862	3.20e-06	58.4
tp_seq_155387	chr19	97.059	34	1	0	39	72	54167281	54167314	3.20e-06	58.4
tp_seq_155387	chr19	100.000	31	0	0	42	72	54206107	54206077	3.20e-06	58.4
tp_seq_155387	chr19	97.059	34	1	0	39	72	54443041	54443074	3.20e-06	58.4
tp_seq_155387	chr19	97.059	34	1	0	39	72	54538677	54538644	3.20e-06	58.4
tp_seq_155387	chr19	97.059	34	1	0	39	72	55046645	55046678	3.20e-06	58.4
tp_seq_155387	chr19	97.059	34	1	0	39	72	56132007	56132040	3.20e-06	58.4
tp_seq_155387	chr19	97.059	34	1	0	39	72	56165999	56166032	3.20e-06	58.4
tp_seq_155387	chr19	97.059	34	1	0	39	72	56361881	56361914	3.20e-06	58.4
tp_seq_155387	chr19	97.059	34	1	0	39	72	57181395	57181362	3.20e-06	58.4
tp_seq_155387	chr19	97.143	35	0	1	38	72	57186599	57186632	3.20e-06	58.4
tp_seq_155387	chr19	97.059	34	1	0	39	72	57366705	57366672	3.20e-06	58.4
tp_seq_155387	chr19	97.059	34	1	0	39	72	57691441	57691408	3.20e-06	58.4
tp_seq_155387	chr19	97.059	34	1	0	39	72	57928717	57928750	3.20e-06	58.4
tp_seq_155387	chr19	94.737	38	1	1	37	73	58021116	58021153	3.20e-06	58.4
tp_seq_155387	chr19	97.059	34	1	0	39	72	58138720	58138753	3.20e-06	58.4
tp_seq_155387	chr19	97.059	34	1	0	39	72	58148576	58148609	3.20e-06	58.4
tp_seq_155387	chr19	100.000	31	0	0	42	72	58171583	58171553	3.20e-06	58.4
tp_seq_155387	chr19	97.059	34	1	0	39	72	58267356	58267323	3.20e-06	58.4
tp_seq_155387	chr19	97.059	34	1	0	39	72	58488575	58488608	3.20e-06	58.4
tp_seq_155387	chr19	100.000	31	0	0	42	72	58565521	58565491	3.20e-06	58.4
tp_seq_155387	chr1	89.655	58	5	1	37	93	244379502	244379445	1.14e-10	73.1
tp_seq_155387	chr1	88.333	60	6	1	37	95	76198332	76198273	4.12e-10	71.3
tp_seq_155387	chr1	89.474	57	5	1	40	95	244984559	244984615	4.12e-10	71.3
tp_seq_155387	chr1	97.561	41	0	1	37	76	3513574	3513534	1.48e-09	69.4
tp_seq_155387	chr1	85.294	68	9	1	39	105	10403315	10403382	1.48e-09	69.4
tp_seq_155387	chr1	97.561	41	0	1	37	76	56936889	56936849	1.48e-09	69.4
tp_seq_155387	chr1	100.000	37	0	0	36	72	100595672	100595708	1.48e-09	69.4
tp_seq_155387	chr1	100.000	37	0	0	36	72	179217346	179217382	1.48e-09	69.4
tp_seq_155387	chr1	97.561	41	0	1	37	76	204721041	204721001	1.48e-09	69.4
tp_seq_155387	chr1	97.561	41	0	1	37	77	208713688	208713649	1.48e-09	69.4
tp_seq_155387	chr1	100.000	37	0	0	36	72	247464915	247464951	1.48e-09	69.4
tp_seq_155387	chr1	100.000	36	0	0	37	72	356883	356918	5.32e-09	67.6
tp_seq_155387	chr1	100.000	36	0	0	37	72	788088	788123	5.32e-09	67.6
tp_seq_155387	chr1	100.000	36	0	0	37	72	2570762	2570797	5.32e-09	67.6
tp_seq_155387	chr1	87.931	58	6	1	37	93	4163119	4163062	5.32e-09	67.6
tp_seq_155387	chr1	87.931	58	6	1	39	95	6438835	6438892	5.32e-09	67.6
tp_seq_155387	chr1	100.000	36	0	0	37	72	8995170	8995205	5.32e-09	67.6
tp_seq_155387	chr1	100.000	36	0	0	37	72	10148661	10148696	5.32e-09	67.6
tp_seq_155387	chr1	100.000	36	0	0	37	72	12187449	12187414	5.32e-09	67.6
tp_seq_155387	chr1	100.000	36	0	0	37	72	12343466	12343431	5.32e-09	67.6
tp_seq_155387	chr1	100.000	36	0	0	37	72	12679386	12679351	5.32e-09	67.6
tp_seq_155387	chr1	100.000	36	0	0	37	72	13773433	13773468	5.32e-09	67.6
tp_seq_155387	chr1	100.000	36	0	0	37	72	17888692	17888727	5.32e-09	67.6
tp_seq_155387	chr1	100.000	36	0	0	37	72	18668422	18668457	5.32e-09	67.6
tp_seq_155387	chr1	100.000	36	0	0	37	72	20381831	20381796	5.32e-09	67.6
tp_seq_155387	chr1	100.000	36	0	0	37	72	20758642	20758607	5.32e-09	67.6
tp_seq_155387	chr1	100.000	36	0	0	37	72	20782305	20782340	5.32e-09	67.6
tp_seq_155387	chr1	100.000	36	0	0	37	72	21796439	21796474	5.32e-09	67.6
tp_seq_155387	chr1	100.000	36	0	0	37	72	23725806	23725771	5.32e-09	67.6
tp_seq_155387	chr1	100.000	36	0	0	37	72	24532523	24532488	5.32e-09	67.6
tp_seq_155387	chr1	100.000	36	0	0	37	72	24599886	24599851	5.32e-09	67.6
tp_seq_155387	chr1	100.000	36	0	0	37	72	24689709	24689674	5.32e-09	67.6
tp_seq_155387	chr1	100.000	36	0	0	37	72	25412434	25412469	5.32e-09	67.6
tp_seq_155387	chr1	100.000	36	0	0	37	72	28482193	28482158	5.32e-09	67.6
tp_seq_155387	chr1	100.000	36	0	0	37	72	31484711	31484676	5.32e-09	67.6
tp_seq_155387	chr1	100.000	36	0	0	37	72	32121694	32121729	5.32e-09	67.6
tp_seq_155387	chr1	100.000	36	0	0	37	72	32957555	32957590	5.32e-09	67.6
tp_seq_155387	chr1	100.000	36	0	0	37	72	38980699	38980664	5.32e-09	67.6
tp_seq_155387	chr1	100.000	36	0	0	37	72	42203717	42203752	5.32e-09	67.6
tp_seq_155387	chr1	100.000	36	0	0	37	72	42730940	42730905	5.32e-09	67.6
tp_seq_155387	chr1	100.000	36	0	0	37	72	42770728	42770693	5.32e-09	67.6
tp_seq_155387	chr1	100.000	36	0	0	37	72	44818908	44818943	5.32e-09	67.6
tp_seq_155387	chr1	100.000	36	0	0	37	72	45474774	45474739	5.32e-09	67.6
tp_seq_155387	chr1	100.000	36	0	0	37	72	45554023	45554058	5.32e-09	67.6
tp_seq_155387	chr1	100.000	36	0	0	37	72	45873494	45873459	5.32e-09	67.6
tp_seq_155387	chr1	100.000	36	0	0	37	72	46252792	46252827	5.32e-09	67.6
tp_seq_155387	chr1	100.000	36	0	0	37	72	46294057	46294022	5.32e-09	67.6
tp_seq_155387	chr1	100.000	36	0	0	37	72	46587539	46587574	5.32e-09	67.6
tp_seq_155387	chr1	100.000	36	0	0	37	72	50729744	50729779	5.32e-09	67.6
tp_seq_155387	chr1	100.000	36	0	0	37	72	52407642	52407677	5.32e-09	67.6
tp_seq_155387	chr1	100.000	36	0	0	37	72	53991004	53991039	5.32e-09	67.6
tp_seq_155387	chr1	100.000	36	0	0	37	72	54613101	54613136	5.32e-09	67.6
tp_seq_155387	chr1	100.000	36	0	0	37	72	56587171	56587206	5.32e-09	67.6
tp_seq_155387	chr1	100.000	36	0	0	37	72	62197107	62197142	5.32e-09	67.6
tp_seq_155387	chr1	100.000	36	0	0	37	72	67681896	67681861	5.32e-09	67.6
tp_seq_155387	chr1	100.000	36	0	0	37	72	69902291	69902326	5.32e-09	67.6
tp_seq_155387	chr1	100.000	36	0	0	37	72	70464367	70464402	5.32e-09	67.6
tp_seq_155387	chr1	100.000	36	0	0	37	72	71450285	71450250	5.32e-09	67.6
tp_seq_155387	chr1	100.000	36	0	0	37	72	75944856	75944891	5.32e-09	67.6
tp_seq_155387	chr1	100.000	36	0	0	37	72	79608214	79608179	5.32e-09	67.6
tp_seq_155387	chr1	100.000	36	0	0	37	72	83465580	83465545	5.32e-09	67.6
tp_seq_155387	chr1	100.000	36	0	0	37	72	84629835	84629870	5.32e-09	67.6
tp_seq_155387	chr1	100.000	36	0	0	37	72	85389063	85389098	5.32e-09	67.6
tp_seq_155387	chr1	100.000	36	0	0	37	72	89283088	89283053	5.32e-09	67.6
tp_seq_155387	chr1	100.000	36	0	0	37	72	89870198	89870233	5.32e-09	67.6
tp_seq_155387	chr1	100.000	36	0	0	37	72	91035402	91035367	5.32e-09	67.6
tp_seq_155387	chr1	100.000	36	0	0	37	72	92596756	92596721	5.32e-09	67.6
tp_seq_155387	chr1	100.000	36	0	0	37	72	105863034	105863069	5.32e-09	67.6
tp_seq_155387	chr1	100.000	36	0	0	37	72	108280492	108280457	5.32e-09	67.6
tp_seq_155387	chr1	100.000	36	0	0	37	72	108413887	108413922	5.32e-09	67.6
tp_seq_155387	chr1	100.000	36	0	0	37	72	111436649	111436614	5.32e-09	67.6
tp_seq_155387	chr1	100.000	36	0	0	37	72	115263646	115263681	5.32e-09	67.6
tp_seq_155387	chr1	100.000	36	0	0	37	72	117285696	117285731	5.32e-09	67.6
tp_seq_155387	chr1	100.000	36	0	0	37	72	121474861	121474826	5.32e-09	67.6
tp_seq_155387	chr1	100.000	36	0	0	37	72	145723874	145723839	5.32e-09	67.6
tp_seq_155387	chr1	100.000	36	0	0	37	72	147679117	147679152	5.32e-09	67.6
tp_seq_155387	chr1	100.000	36	0	0	37	72	150204521	150204486	5.32e-09	67.6
tp_seq_155387	chr1	100.000	36	0	0	37	72	153504764	153504799	5.32e-09	67.6
tp_seq_155387	chr1	100.000	36	0	0	37	72	154244654	154244619	5.32e-09	67.6
tp_seq_155387	chr1	100.000	36	0	0	37	72	154436212	154436247	5.32e-09	67.6
tp_seq_155387	chr1	100.000	36	0	0	37	72	156007369	156007404	5.32e-09	67.6
tp_seq_155387	chr1	100.000	36	0	0	37	72	156725246	156725211	5.32e-09	67.6
tp_seq_155387	chr1	100.000	36	0	0	37	72	160944148	160944113	5.32e-09	67.6
tp_seq_155387	chr1	100.000	36	0	0	37	72	161380832	161380867	5.32e-09	67.6
tp_seq_155387	chr1	100.000	36	0	0	37	72	167858221	167858256	5.32e-09	67.6
tp_seq_155387	chr1	100.000	36	0	0	37	72	171395211	171395246	5.32e-09	67.6
tp_seq_155387	chr1	100.000	36	0	0	37	72	173855957	173855922	5.32e-09	67.6
tp_seq_155387	chr1	95.238	42	2	0	37	78	177157610	177157569	5.32e-09	67.6
tp_seq_155387	chr1	100.000	36	0	0	37	72	178219369	178219404	5.32e-09	67.6
tp_seq_155387	chr1	100.000	36	0	0	37	72	178794410	178794375	5.32e-09	67.6
tp_seq_155387	chr1	100.000	36	0	0	37	72	178940981	178940946	5.32e-09	67.6
tp_seq_155387	chr1	100.000	36	0	0	37	72	178962384	178962349	5.32e-09	67.6
tp_seq_155387	chr1	100.000	36	0	0	37	72	180710188	180710153	5.32e-09	67.6
tp_seq_155387	chr1	100.000	36	0	0	37	72	181537395	181537360	5.32e-09	67.6
tp_seq_155387	chr1	100.000	36	0	0	37	72	181904783	181904748	5.32e-09	67.6
tp_seq_155387	chr1	100.000	36	0	0	37	72	183181830	183181795	5.32e-09	67.6
tp_seq_155387	chr1	100.000	36	0	0	37	72	183766128	183766163	5.32e-09	67.6
tp_seq_155387	chr1	100.000	36	0	0	37	72	184564601	184564566	5.32e-09	67.6
tp_seq_155387	chr1	100.000	36	0	0	37	72	197419696	197419731	5.32e-09	67.6
tp_seq_155387	chr1	100.000	36	0	0	37	72	199977933	199977968	5.32e-09	67.6
tp_seq_155387	chr1	100.000	36	0	0	37	72	204381990	204382025	5.32e-09	67.6
tp_seq_155387	chr1	100.000	36	0	0	37	72	204720443	204720408	5.32e-09	67.6
tp_seq_155387	chr1	100.000	36	0	0	37	72	207709125	207709160	5.32e-09	67.6
tp_seq_155387	chr1	100.000	36	0	0	37	72	213084431	213084396	5.32e-09	67.6
tp_seq_155387	chr1	100.000	36	0	0	37	72	213659261	213659226	5.32e-09	67.6
tp_seq_155387	chr1	100.000	36	0	0	37	72	215732837	215732802	5.32e-09	67.6
tp_seq_155387	chr1	100.000	36	0	0	37	72	216392220	216392255	5.32e-09	67.6
tp_seq_155387	chr1	100.000	36	0	0	37	72	219939724	219939689	5.32e-09	67.6
tp_seq_155387	chr1	100.000	36	0	0	37	72	220478280	220478315	5.32e-09	67.6
tp_seq_155387	chr1	100.000	36	0	0	37	72	222410440	222410475	5.32e-09	67.6
tp_seq_155387	chr1	100.000	36	0	0	37	72	223625593	223625558	5.32e-09	67.6
tp_seq_155387	chr1	100.000	36	0	0	37	72	223799265	223799230	5.32e-09	67.6
tp_seq_155387	chr1	100.000	36	0	0	37	72	224011021	224011056	5.32e-09	67.6
tp_seq_155387	chr1	100.000	36	0	0	37	72	225279303	225279268	5.32e-09	67.6
tp_seq_155387	chr1	100.000	36	0	0	37	72	226018490	226018525	5.32e-09	67.6
tp_seq_155387	chr1	97.500	40	0	1	39	77	227836375	227836336	5.32e-09	67.6
tp_seq_155387	chr1	100.000	36	0	0	37	72	229009337	229009372	5.32e-09	67.6
tp_seq_155387	chr1	100.000	36	0	0	37	72	229856708	229856743	5.32e-09	67.6
tp_seq_155387	chr1	100.000	36	0	0	37	72	230890535	230890570	5.32e-09	67.6
tp_seq_155387	chr1	100.000	36	0	0	37	72	232651838	232651873	5.32e-09	67.6
tp_seq_155387	chr1	100.000	36	0	0	37	72	232731809	232731774	5.32e-09	67.6
tp_seq_155387	chr1	100.000	36	0	0	37	72	233324885	233324850	5.32e-09	67.6
tp_seq_155387	chr1	100.000	36	0	0	37	72	235693037	235693072	5.32e-09	67.6
tp_seq_155387	chr1	100.000	36	0	0	37	72	236669470	236669435	5.32e-09	67.6
tp_seq_155387	chr1	100.000	36	0	0	37	72	241668632	241668667	5.32e-09	67.6
tp_seq_155387	chr1	97.436	39	0	1	39	76	1188699	1188661	1.91e-08	65.8
tp_seq_155387	chr1	100.000	35	0	0	38	72	6364264	6364298	1.91e-08	65.8
tp_seq_155387	chr1	86.667	60	7	1	37	95	14903165	14903106	1.91e-08	65.8
tp_seq_155387	chr1	84.848	66	9	1	39	103	22433157	22433222	1.91e-08	65.8
tp_seq_155387	chr1	100.000	35	0	0	37	71	22956094	22956128	1.91e-08	65.8
tp_seq_155387	chr1	100.000	35	0	0	38	72	27178759	27178793	1.91e-08	65.8
tp_seq_155387	chr1	97.436	39	0	1	39	76	50604819	50604781	1.91e-08	65.8
tp_seq_155387	chr1	100.000	35	0	0	38	72	78621567	78621533	1.91e-08	65.8
tp_seq_155387	chr1	95.238	42	1	1	37	77	80815957	80815998	1.91e-08	65.8
tp_seq_155387	chr1	97.368	38	1	0	39	76	82507691	82507654	1.91e-08	65.8
tp_seq_155387	chr1	97.436	39	0	1	39	76	87414909	87414947	1.91e-08	65.8
tp_seq_155387	chr1	88.889	54	5	1	43	95	94691135	94691082	1.91e-08	65.8
tp_seq_155387	chr1	95.238	42	0	2	37	77	101445924	101445884	1.91e-08	65.8
tp_seq_155387	chr1	86.667	60	7	1	37	95	113735087	113735146	1.91e-08	65.8
tp_seq_155387	chr1	100.000	35	0	0	38	72	151332951	151332917	1.91e-08	65.8
tp_seq_155387	chr1	97.436	39	0	1	39	76	154497977	154497939	1.91e-08	65.8
tp_seq_155387	chr1	97.436	39	0	1	39	76	155810288	155810250	1.91e-08	65.8
tp_seq_155387	chr1	95.238	42	1	1	37	77	158464945	158464904	1.91e-08	65.8
tp_seq_155387	chr1	100.000	35	0	0	38	72	171198706	171198672	1.91e-08	65.8
tp_seq_155387	chr1	100.000	35	0	0	37	71	173657074	173657040	1.91e-08	65.8
tp_seq_155387	chr1	95.238	42	0	2	37	77	182043351	182043311	1.91e-08	65.8
tp_seq_155387	chr1	100.000	35	0	0	38	72	189386169	189386135	1.91e-08	65.8
tp_seq_155387	chr1	97.436	39	0	1	39	76	210278462	210278500	1.91e-08	65.8
tp_seq_155387	chr1	97.436	39	0	1	39	76	219671758	219671720	1.91e-08	65.8
tp_seq_155387	chr1	100.000	35	0	0	39	73	244909874	244909908	1.91e-08	65.8
tp_seq_155387	chr1	100.000	35	0	0	39	73	246912201	246912235	1.91e-08	65.8
tp_seq_155387	chr1	97.436	39	0	1	39	76	247349854	247349892	1.91e-08	65.8
tp_seq_155387	chr1	100.000	34	0	0	39	72	1804017	1804050	6.89e-08	63.9
tp_seq_155387	chr1	95.000	40	2	0	33	72	1995216	1995255	6.89e-08	63.9
tp_seq_155387	chr1	100.000	34	0	0	39	72	3752271	3752238	6.89e-08	63.9
tp_seq_155387	chr1	100.000	34	0	0	39	72	5359034	5359067	6.89e-08	63.9
tp_seq_155387	chr1	97.297	37	1	0	36	72	5625375	5625411	6.89e-08	63.9
tp_seq_155387	chr1	100.000	34	0	0	39	72	5701419	5701452	6.89e-08	63.9
tp_seq_155387	chr1	100.000	34	0	0	39	72	8566345	8566378	6.89e-08	63.9
tp_seq_155387	chr1	100.000	34	0	0	39	72	9661584	9661617	6.89e-08	63.9
tp_seq_155387	chr1	100.000	34	0	0	39	72	9983378	9983411	6.89e-08	63.9
tp_seq_155387	chr1	97.297	37	1	0	36	72	10253361	10253397	6.89e-08	63.9
tp_seq_155387	chr1	97.297	37	1	0	41	77	11007064	11007028	6.89e-08	63.9
tp_seq_155387	chr1	100.000	34	0	0	39	72	14456803	14456836	6.89e-08	63.9
tp_seq_155387	chr1	100.000	34	0	0	38	71	15589607	15589640	6.89e-08	63.9
tp_seq_155387	chr1	100.000	34	0	0	39	72	15714234	15714201	6.89e-08	63.9
tp_seq_155387	chr1	100.000	34	0	0	39	72	16497474	16497441	6.89e-08	63.9
tp_seq_155387	chr1	100.000	34	0	0	39	72	16715222	16715189	6.89e-08	63.9
tp_seq_155387	chr1	100.000	34	0	0	39	72	16937078	16937111	6.89e-08	63.9
tp_seq_155387	chr1	100.000	34	0	0	39	72	16959318	16959285	6.89e-08	63.9
tp_seq_155387	chr1	100.000	34	0	0	39	72	17009689	17009656	6.89e-08	63.9
tp_seq_155387	chr1	100.000	34	0	0	39	72	17087800	17087767	6.89e-08	63.9
tp_seq_155387	chr1	95.122	41	1	1	37	76	17415790	17415830	6.89e-08	63.9
tp_seq_155387	chr1	97.297	37	1	0	36	72	19549127	19549163	6.89e-08	63.9
tp_seq_155387	chr1	100.000	34	0	0	39	72	19714231	19714198	6.89e-08	63.9
tp_seq_155387	chr1	100.000	34	0	0	39	72	19905466	19905499	6.89e-08	63.9
tp_seq_155387	chr1	100.000	34	0	0	39	72	20390280	20390313	6.89e-08	63.9
tp_seq_155387	chr1	100.000	34	0	0	39	72	20765694	20765727	6.89e-08	63.9
tp_seq_155387	chr1	100.000	34	0	0	39	72	21157630	21157597	6.89e-08	63.9
tp_seq_155387	chr1	100.000	34	0	0	39	72	21798378	21798345	6.89e-08	63.9
tp_seq_155387	chr1	100.000	34	0	0	39	72	21863096	21863129	6.89e-08	63.9
tp_seq_155387	chr1	100.000	34	0	0	39	72	22620897	22620864	6.89e-08	63.9
tp_seq_155387	chr1	100.000	34	0	0	39	72	22945317	22945284	6.89e-08	63.9
tp_seq_155387	chr1	100.000	34	0	0	39	72	23399062	23399029	6.89e-08	63.9
tp_seq_155387	chr1	100.000	34	0	0	39	72	26186768	26186735	6.89e-08	63.9
tp_seq_155387	chr1	100.000	34	0	0	39	72	26563133	26563100	6.89e-08	63.9
tp_seq_155387	chr1	97.297	37	1	0	36	72	27192655	27192619	6.89e-08	63.9
tp_seq_155387	chr1	100.000	34	0	0	39	72	27740852	27740885	6.89e-08	63.9
tp_seq_155387	chr1	100.000	34	0	0	39	72	27747640	27747673	6.89e-08	63.9
tp_seq_155387	chr1	100.000	34	0	0	39	72	28600362	28600329	6.89e-08	63.9
tp_seq_155387	chr1	95.122	41	1	1	37	76	30999328	30999368	6.89e-08	63.9
tp_seq_155387	chr1	100.000	34	0	0	39	72	32287444	32287411	6.89e-08	63.9
tp_seq_155387	chr1	97.297	37	1	0	36	72	32605424	32605460	6.89e-08	63.9
tp_seq_155387	chr1	100.000	34	0	0	39	72	32736161	32736194	6.89e-08	63.9
tp_seq_155387	chr1	100.000	34	0	0	39	72	34830675	34830642	6.89e-08	63.9
tp_seq_155387	chr1	97.297	37	1	0	36	72	35046323	35046287	6.89e-08	63.9
tp_seq_155387	chr1	100.000	34	0	0	39	72	35090670	35090703	6.89e-08	63.9
tp_seq_155387	chr1	100.000	34	0	0	39	72	35337668	35337701	6.89e-08	63.9
tp_seq_155387	chr1	100.000	34	0	0	39	72	35662434	35662401	6.89e-08	63.9
tp_seq_155387	chr1	100.000	34	0	0	39	72	35721862	35721895	6.89e-08	63.9
tp_seq_155387	chr1	100.000	34	0	0	39	72	36053569	36053536	6.89e-08	63.9
tp_seq_155387	chr1	100.000	34	0	0	39	72	36276249	36276282	6.89e-08	63.9
tp_seq_155387	chr1	95.122	41	1	1	37	76	37526385	37526425	6.89e-08	63.9
tp_seq_155387	chr1	100.000	34	0	0	39	72	37798453	37798486	6.89e-08	63.9
tp_seq_155387	chr1	100.000	34	0	0	39	72	37886416	37886383	6.89e-08	63.9
tp_seq_155387	chr1	100.000	34	0	0	39	72	39012435	39012468	6.89e-08	63.9
tp_seq_155387	chr1	100.000	34	0	0	39	72	42665563	42665596	6.89e-08	63.9
tp_seq_155387	chr1	100.000	34	0	0	39	72	43380676	43380709	6.89e-08	63.9
tp_seq_155387	chr1	100.000	34	0	0	39	72	43896839	43896806	6.89e-08	63.9
tp_seq_155387	chr1	100.000	34	0	0	39	72	44003480	44003513	6.89e-08	63.9
tp_seq_155387	chr1	97.297	37	1	0	39	75	44910775	44910739	6.89e-08	63.9
tp_seq_155387	chr1	97.297	37	1	0	36	72	44915019	44915055	6.89e-08	63.9
tp_seq_155387	chr1	97.297	37	1	0	36	72	45022427	45022391	6.89e-08	63.9
tp_seq_155387	chr1	100.000	34	0	0	39	72	45368289	45368256	6.89e-08	63.9
tp_seq_155387	chr1	97.297	37	1	0	39	75	45397113	45397077	6.89e-08	63.9
tp_seq_155387	chr1	100.000	34	0	0	39	72	46218126	46218159	6.89e-08	63.9
tp_seq_155387	chr1	100.000	34	0	0	39	72	46351089	46351122	6.89e-08	63.9
tp_seq_155387	chr1	97.297	37	1	0	36	72	46706164	46706128	6.89e-08	63.9
tp_seq_155387	chr1	95.122	41	1	1	37	76	47195484	47195524	6.89e-08	63.9
tp_seq_155387	chr1	100.000	34	0	0	39	72	49702216	49702249	6.89e-08	63.9
tp_seq_155387	chr1	100.000	34	0	0	39	72	51747261	51747228	6.89e-08	63.9
tp_seq_155387	chr1	100.000	34	0	0	39	72	52220070	52220037	6.89e-08	63.9
tp_seq_155387	chr1	100.000	34	0	0	39	72	52645703	52645670	6.89e-08	63.9
tp_seq_155387	chr1	100.000	34	0	0	39	72	52912980	52912947	6.89e-08	63.9
tp_seq_155387	chr1	88.679	53	5	1	44	95	53119641	53119589	6.89e-08	63.9
tp_seq_155387	chr1	100.000	34	0	0	39	72	53227833	53227800	6.89e-08	63.9
tp_seq_155387	chr1	100.000	34	0	0	39	72	54015949	54015916	6.89e-08	63.9
tp_seq_155387	chr1	100.000	34	0	0	39	72	54930981	54931014	6.89e-08	63.9
tp_seq_155387	chr1	100.000	34	0	0	39	72	61810422	61810455	6.89e-08	63.9
tp_seq_155387	chr1	100.000	34	0	0	39	72	62221975	62221942	6.89e-08	63.9
tp_seq_155387	chr1	100.000	34	0	0	39	72	63260465	63260498	6.89e-08	63.9
tp_seq_155387	chr1	100.000	34	0	0	39	72	65155144	65155111	6.89e-08	63.9
tp_seq_155387	chr1	97.297	37	1	0	36	72	66842918	66842954	6.89e-08	63.9
tp_seq_155387	chr1	100.000	34	0	0	39	72	67423037	67423070	6.89e-08	63.9
tp_seq_155387	chr1	100.000	34	0	0	39	72	68153002	68153035	6.89e-08	63.9
tp_seq_155387	chr1	100.000	34	0	0	39	72	74491534	74491501	6.89e-08	63.9
tp_seq_155387	chr1	95.122	41	1	1	37	76	74957467	74957507	6.89e-08	63.9
tp_seq_155387	chr1	100.000	34	0	0	45	78	76609061	76609094	6.89e-08	63.9
tp_seq_155387	chr1	100.000	34	0	0	39	72	81061457	81061490	6.89e-08	63.9
tp_seq_155387	chr1	97.297	37	1	0	36	72	84028259	84028295	6.89e-08	63.9
tp_seq_155387	chr1	100.000	34	0	0	39	72	84578399	84578432	6.89e-08	63.9
tp_seq_155387	chr1	100.000	34	0	0	39	72	84836060	84836093	6.89e-08	63.9
tp_seq_155387	chr1	100.000	34	0	0	39	72	86707940	86707907	6.89e-08	63.9
tp_seq_155387	chr1	100.000	34	0	0	39	72	89931484	89931517	6.89e-08	63.9
tp_seq_155387	chr1	100.000	34	0	0	39	72	92267427	92267460	6.89e-08	63.9
tp_seq_155387	chr1	100.000	34	0	0	39	72	92314768	92314801	6.89e-08	63.9
tp_seq_155387	chr1	100.000	34	0	0	39	72	94130584	94130617	6.89e-08	63.9
tp_seq_155387	chr1	100.000	34	0	0	39	72	94312726	94312693	6.89e-08	63.9
tp_seq_155387	chr1	97.297	37	1	0	37	73	95181915	95181879	6.89e-08	63.9
tp_seq_155387	chr1	100.000	34	0	0	39	72	95540123	95540090	6.89e-08	63.9
tp_seq_155387	chr1	100.000	34	0	0	39	72	97129360	97129327	6.89e-08	63.9
tp_seq_155387	chr1	97.297	37	1	0	36	72	99947503	99947539	6.89e-08	63.9
tp_seq_155387	chr1	100.000	34	0	0	39	72	101016741	101016708	6.89e-08	63.9
tp_seq_155387	chr1	100.000	34	0	0	39	72	105536302	105536269	6.89e-08	63.9
tp_seq_155387	chr1	100.000	34	0	0	39	72	108110736	108110769	6.89e-08	63.9
tp_seq_155387	chr1	100.000	34	0	0	39	72	109583885	109583852	6.89e-08	63.9
tp_seq_155387	chr1	100.000	34	0	0	39	72	109947274	109947307	6.89e-08	63.9
tp_seq_155387	chr1	100.000	34	0	0	39	72	110630315	110630282	6.89e-08	63.9
tp_seq_155387	chr1	100.000	34	0	0	39	72	111675205	111675238	6.89e-08	63.9
tp_seq_155387	chr1	100.000	34	0	0	39	72	112591225	112591192	6.89e-08	63.9
tp_seq_155387	chr1	100.000	34	0	0	39	72	112651839	112651872	6.89e-08	63.9
tp_seq_155387	chr1	95.122	41	1	1	37	76	112717869	112717909	6.89e-08	63.9
tp_seq_155387	chr1	100.000	34	0	0	39	72	112747985	112747952	6.89e-08	63.9
tp_seq_155387	chr1	95.122	41	1	1	37	76	112945714	112945754	6.89e-08	63.9
tp_seq_155387	chr1	100.000	34	0	0	39	72	113065291	113065258	6.89e-08	63.9
tp_seq_155387	chr1	100.000	34	0	0	39	72	113994901	113994934	6.89e-08	63.9
tp_seq_155387	chr1	97.297	37	1	0	39	75	114580218	114580182	6.89e-08	63.9
tp_seq_155387	chr1	100.000	34	0	0	39	72	114664816	114664849	6.89e-08	63.9
tp_seq_155387	chr1	100.000	34	0	0	39	72	117397946	117397913	6.89e-08	63.9
tp_seq_155387	chr1	100.000	34	0	0	39	72	120000259	120000292	6.89e-08	63.9
tp_seq_155387	chr1	100.000	34	0	0	39	72	120790308	120790275	6.89e-08	63.9
tp_seq_155387	chr1	100.000	34	0	0	39	72	121410294	121410261	6.89e-08	63.9
tp_seq_155387	chr1	100.000	34	0	0	39	72	145789692	145789659	6.89e-08	63.9
tp_seq_155387	chr1	100.000	34	0	0	39	72	146159693	146159726	6.89e-08	63.9
tp_seq_155387	chr1	100.000	34	0	0	39	72	147536032	147535999	6.89e-08	63.9
tp_seq_155387	chr1	100.000	34	0	0	39	72	148610619	148610652	6.89e-08	63.9
tp_seq_155387	chr1	100.000	34	0	0	39	72	149460631	149460598	6.89e-08	63.9
tp_seq_155387	chr1	100.000	34	0	0	39	72	149891052	149891085	6.89e-08	63.9
tp_seq_155387	chr1	95.000	40	2	0	33	72	150198107	150198146	6.89e-08	63.9
tp_seq_155387	chr1	100.000	34	0	0	39	72	150299749	150299716	6.89e-08	63.9
tp_seq_155387	chr1	100.000	34	0	0	39	72	150416592	150416625	6.89e-08	63.9
tp_seq_155387	chr1	100.000	34	0	0	39	72	151422043	151422010	6.89e-08	63.9
tp_seq_155387	chr1	97.297	37	1	0	36	72	153537768	153537804	6.89e-08	63.9
tp_seq_155387	chr1	97.297	37	1	0	39	75	153674411	153674375	6.89e-08	63.9
tp_seq_155387	chr1	100.000	34	0	0	39	72	153913222	153913189	6.89e-08	63.9
tp_seq_155387	chr1	100.000	34	0	0	39	72	154113884	154113917	6.89e-08	63.9
tp_seq_155387	chr1	100.000	34	0	0	39	72	155106455	155106488	6.89e-08	63.9
tp_seq_155387	chr1	100.000	34	0	0	39	72	155204134	155204101	6.89e-08	63.9
tp_seq_155387	chr1	100.000	34	0	0	39	72	155237634	155237667	6.89e-08	63.9
tp_seq_155387	chr1	100.000	34	0	0	39	72	155280239	155280206	6.89e-08	63.9
tp_seq_155387	chr1	100.000	34	0	0	39	72	155566909	155566876	6.89e-08	63.9
tp_seq_155387	chr1	100.000	34	0	0	39	72	155607126	155607093	6.89e-08	63.9
tp_seq_155387	chr1	95.000	40	2	0	33	72	155924874	155924835	6.89e-08	63.9
tp_seq_155387	chr1	97.297	37	1	0	36	72	155952985	155953021	6.89e-08	63.9
tp_seq_155387	chr1	100.000	34	0	0	39	72	156757516	156757549	6.89e-08	63.9
tp_seq_155387	chr1	100.000	34	0	0	39	72	161066370	161066403	6.89e-08	63.9
tp_seq_155387	chr1	100.000	34	0	0	39	72	162165045	162165078	6.89e-08	63.9
tp_seq_155387	chr1	100.000	34	0	0	39	72	162296010	162296043	6.89e-08	63.9
tp_seq_155387	chr1	100.000	34	0	0	39	72	162395043	162395010	6.89e-08	63.9
tp_seq_155387	chr1	100.000	34	0	0	39	72	168327509	168327542	6.89e-08	63.9
tp_seq_155387	chr1	100.000	34	0	0	39	72	174962821	174962854	6.89e-08	63.9
tp_seq_155387	chr1	100.000	34	0	0	39	72	176199041	176199074	6.89e-08	63.9
tp_seq_155387	chr1	97.297	37	1	0	37	73	177819903	177819939	6.89e-08	63.9
tp_seq_155387	chr1	100.000	34	0	0	39	72	179007056	179007089	6.89e-08	63.9
tp_seq_155387	chr1	100.000	34	0	0	39	72	180857940	180857973	6.89e-08	63.9
tp_seq_155387	chr1	100.000	34	0	0	39	72	181132799	181132766	6.89e-08	63.9
tp_seq_155387	chr1	100.000	34	0	0	39	72	182491509	182491476	6.89e-08	63.9
tp_seq_155387	chr1	97.297	37	1	0	36	72	182901178	182901214	6.89e-08	63.9
tp_seq_155387	chr1	97.297	37	1	0	36	72	185034327	185034363	6.89e-08	63.9
tp_seq_155387	chr1	100.000	34	0	0	39	72	186709735	186709702	6.89e-08	63.9
tp_seq_155387	chr1	100.000	34	0	0	39	72	186905149	186905116	6.89e-08	63.9
tp_seq_155387	chr1	100.000	34	0	0	39	72	188569182	188569149	6.89e-08	63.9
tp_seq_155387	chr1	100.000	34	0	0	39	72	192992921	192992888	6.89e-08	63.9
tp_seq_155387	chr1	100.000	34	0	0	39	72	193295310	193295343	6.89e-08	63.9
tp_seq_155387	chr1	95.122	41	1	1	37	76	195568723	195568763	6.89e-08	63.9
tp_seq_155387	chr1	100.000	34	0	0	39	72	196830851	196830884	6.89e-08	63.9
tp_seq_155387	chr1	100.000	34	0	0	39	72	197445913	197445946	6.89e-08	63.9
tp_seq_155387	chr1	97.297	37	1	0	37	73	199849644	199849680	6.89e-08	63.9
tp_seq_155387	chr1	95.122	41	1	1	37	76	200124100	200124060	6.89e-08	63.9
tp_seq_155387	chr1	100.000	34	0	0	39	72	201437659	201437626	6.89e-08	63.9
tp_seq_155387	chr1	95.122	41	1	1	33	72	201873464	201873504	6.89e-08	63.9
tp_seq_155387	chr1	100.000	34	0	0	39	72	202302841	202302808	6.89e-08	63.9
tp_seq_155387	chr1	100.000	34	0	0	39	72	202786304	202786271	6.89e-08	63.9
tp_seq_155387	chr1	100.000	34	0	0	39	72	202869511	202869478	6.89e-08	63.9
tp_seq_155387	chr1	100.000	34	0	0	39	72	204561328	204561361	6.89e-08	63.9
tp_seq_155387	chr1	100.000	34	0	0	39	72	204632354	204632387	6.89e-08	63.9
tp_seq_155387	chr1	100.000	34	0	0	39	72	205172251	205172218	6.89e-08	63.9
tp_seq_155387	chr1	100.000	34	0	0	39	72	205471434	205471401	6.89e-08	63.9
tp_seq_155387	chr1	100.000	34	0	0	39	72	207236094	207236127	6.89e-08	63.9
tp_seq_155387	chr1	93.333	45	0	3	29	72	210134410	210134368	6.89e-08	63.9
tp_seq_155387	chr1	100.000	34	0	0	39	72	211520154	211520187	6.89e-08	63.9
tp_seq_155387	chr1	100.000	34	0	0	39	72	211852961	211852928	6.89e-08	63.9
tp_seq_155387	chr1	100.000	34	0	0	39	72	212427090	212427123	6.89e-08	63.9
tp_seq_155387	chr1	100.000	34	0	0	39	72	220055330	220055363	6.89e-08	63.9
tp_seq_155387	chr1	100.000	34	0	0	39	72	223874671	223874704	6.89e-08	63.9
tp_seq_155387	chr1	100.000	34	0	0	39	72	224426820	224426853	6.89e-08	63.9
tp_seq_155387	chr1	100.000	34	0	0	39	72	224596876	224596909	6.89e-08	63.9
tp_seq_155387	chr1	100.000	34	0	0	39	72	225665199	225665232	6.89e-08	63.9
tp_seq_155387	chr1	100.000	34	0	0	39	72	226258614	226258647	6.89e-08	63.9
tp_seq_155387	chr1	100.000	34	0	0	39	72	226283420	226283387	6.89e-08	63.9
tp_seq_155387	chr1	100.000	34	0	0	36	69	226294028	226294061	6.89e-08	63.9
tp_seq_155387	chr1	97.297	37	1	0	36	72	229678904	229678868	6.89e-08	63.9
tp_seq_155387	chr1	100.000	34	0	0	39	72	229769311	229769344	6.89e-08	63.9
tp_seq_155387	chr1	100.000	34	0	0	39	72	230746563	230746530	6.89e-08	63.9
tp_seq_155387	chr1	100.000	34	0	0	39	72	235782467	235782434	6.89e-08	63.9
tp_seq_155387	chr1	95.122	41	1	1	37	76	235895724	235895764	6.89e-08	63.9
tp_seq_155387	chr1	100.000	34	0	0	39	72	236168150	236168183	6.89e-08	63.9
tp_seq_155387	chr1	100.000	34	0	0	39	72	236283518	236283551	6.89e-08	63.9
tp_seq_155387	chr1	100.000	34	0	0	39	72	236347077	236347044	6.89e-08	63.9
tp_seq_155387	chr1	100.000	34	0	0	39	72	236424457	236424424	6.89e-08	63.9
tp_seq_155387	chr1	97.297	37	1	0	36	72	237195550	237195514	6.89e-08	63.9
tp_seq_155387	chr1	100.000	34	0	0	39	72	237473147	237473180	6.89e-08	63.9
tp_seq_155387	chr1	83.824	68	10	1	39	105	237477116	237477183	6.89e-08	63.9
tp_seq_155387	chr1	100.000	34	0	0	39	72	239430260	239430227	6.89e-08	63.9
tp_seq_155387	chr1	100.000	34	0	0	39	72	240134341	240134374	6.89e-08	63.9
tp_seq_155387	chr1	100.000	34	0	0	39	72	242008572	242008605	6.89e-08	63.9
tp_seq_155387	chr1	100.000	34	0	0	39	72	242043626	242043659	6.89e-08	63.9
tp_seq_155387	chr1	100.000	34	0	0	39	72	242562265	242562232	6.89e-08	63.9
tp_seq_155387	chr1	97.297	37	1	0	36	72	244260221	244260257	6.89e-08	63.9
tp_seq_155387	chr1	100.000	34	0	0	39	72	244798907	244798940	6.89e-08	63.9
tp_seq_155387	chr1	100.000	34	0	0	39	72	245114188	245114221	6.89e-08	63.9
tp_seq_155387	chr1	100.000	34	0	0	39	72	245149825	245149858	6.89e-08	63.9
tp_seq_155387	chr1	100.000	34	0	0	39	72	246967232	246967199	6.89e-08	63.9
tp_seq_155387	chr1	100.000	34	0	0	39	72	247021839	247021806	6.89e-08	63.9
tp_seq_155387	chr1	97.297	37	1	0	36	72	247767016	247766980	6.89e-08	63.9
tp_seq_155387	chr1	97.222	36	1	0	37	72	267501	267536	2.48e-07	62.1
tp_seq_155387	chr1	97.222	36	1	0	37	72	1264629	1264664	2.48e-07	62.1
tp_seq_155387	chr1	97.222	36	1	0	37	72	1695854	1695819	2.48e-07	62.1
tp_seq_155387	chr1	97.222	36	1	0	37	72	1748085	1748050	2.48e-07	62.1
tp_seq_155387	chr1	97.222	36	1	0	37	72	1864044	1864079	2.48e-07	62.1
tp_seq_155387	chr1	97.222	36	1	0	37	72	2363478	2363513	2.48e-07	62.1
tp_seq_155387	chr1	97.222	36	1	0	37	72	4222102	4222067	2.48e-07	62.1
tp_seq_155387	chr1	97.222	36	1	0	37	72	4226474	4226439	2.48e-07	62.1
tp_seq_155387	chr1	97.222	36	1	0	37	72	6943570	6943605	2.48e-07	62.1
tp_seq_155387	chr1	97.222	36	1	0	37	72	7117267	7117232	2.48e-07	62.1
tp_seq_155387	chr1	97.222	36	1	0	37	72	7855679	7855644	2.48e-07	62.1
tp_seq_155387	chr1	97.222	36	1	0	37	72	8241062	8241027	2.48e-07	62.1
tp_seq_155387	chr1	97.222	36	1	0	37	72	8836792	8836827	2.48e-07	62.1
tp_seq_155387	chr1	97.222	36	1	0	37	72	8966406	8966371	2.48e-07	62.1
tp_seq_155387	chr1	97.222	36	1	0	37	72	9530704	9530739	2.48e-07	62.1
tp_seq_155387	chr1	97.222	36	1	0	37	72	10057108	10057073	2.48e-07	62.1
tp_seq_155387	chr1	97.222	36	1	0	37	72	10396572	10396537	2.48e-07	62.1
tp_seq_155387	chr1	97.222	36	1	0	37	72	10459966	10460001	2.48e-07	62.1
tp_seq_155387	chr1	97.222	36	1	0	37	72	11019862	11019827	2.48e-07	62.1
tp_seq_155387	chr1	97.222	36	1	0	37	72	11268591	11268556	2.48e-07	62.1
tp_seq_155387	chr1	97.222	36	1	0	37	72	11290026	11289991	2.48e-07	62.1
tp_seq_155387	chr1	97.222	36	1	0	37	72	11632112	11632147	2.48e-07	62.1
tp_seq_155387	chr1	97.222	36	1	0	37	72	12043913	12043948	2.48e-07	62.1
tp_seq_155387	chr1	97.222	36	1	0	37	72	12048105	12048140	2.48e-07	62.1
tp_seq_155387	chr1	97.222	36	1	0	37	72	12131171	12131206	2.48e-07	62.1
tp_seq_155387	chr1	97.222	36	1	0	37	72	12294944	12294979	2.48e-07	62.1
tp_seq_155387	chr1	97.222	36	1	0	42	77	12833877	12833912	2.48e-07	62.1
tp_seq_155387	chr1	97.222	36	1	0	37	72	14569834	14569869	2.48e-07	62.1
tp_seq_155387	chr1	97.222	36	1	0	37	72	14875053	14875088	2.48e-07	62.1
tp_seq_155387	chr1	97.222	36	1	0	37	72	14997536	14997501	2.48e-07	62.1
tp_seq_155387	chr1	97.222	36	1	0	37	72	15539542	15539507	2.48e-07	62.1
tp_seq_155387	chr1	97.222	36	1	0	37	72	15590559	15590594	2.48e-07	62.1
tp_seq_155387	chr1	97.222	36	1	0	37	72	15607238	15607273	2.48e-07	62.1
tp_seq_155387	chr1	97.222	36	1	0	37	72	15630028	15629993	2.48e-07	62.1
tp_seq_155387	chr1	97.222	36	1	0	37	72	15771542	15771507	2.48e-07	62.1
tp_seq_155387	chr1	91.111	45	4	0	28	72	15805376	15805420	2.48e-07	62.1
tp_seq_155387	chr1	97.222	36	1	0	37	72	15922910	15922875	2.48e-07	62.1
tp_seq_155387	chr1	100.000	33	0	0	39	71	16965109	16965077	2.48e-07	62.1
tp_seq_155387	chr1	97.222	36	1	0	37	72	17232242	17232207	2.48e-07	62.1
tp_seq_155387	chr1	100.000	33	0	0	40	72	20099937	20099969	2.48e-07	62.1
tp_seq_155387	chr1	97.222	36	1	0	37	72	20559500	20559465	2.48e-07	62.1
tp_seq_155387	chr1	97.222	36	1	0	37	72	20599340	20599375	2.48e-07	62.1
tp_seq_155387	chr1	97.222	36	1	0	37	72	20843135	20843100	2.48e-07	62.1
tp_seq_155387	chr1	97.222	36	1	0	37	72	20933378	20933413	2.48e-07	62.1
tp_seq_155387	chr1	97.222	36	1	0	37	72	21220217	21220252	2.48e-07	62.1
tp_seq_155387	chr1	97.222	36	1	0	37	72	21945689	21945724	2.48e-07	62.1
tp_seq_155387	chr1	97.222	36	1	0	37	72	22994762	22994727	2.48e-07	62.1
tp_seq_155387	chr1	97.222	36	1	0	37	72	23090054	23090019	2.48e-07	62.1
tp_seq_155387	chr1	97.222	36	1	0	37	72	23104480	23104445	2.48e-07	62.1
tp_seq_155387	chr1	97.222	36	1	0	37	72	23197452	23197487	2.48e-07	62.1
tp_seq_155387	chr1	85.246	61	8	1	44	103	23628609	23628549	2.48e-07	62.1
tp_seq_155387	chr1	97.222	36	1	0	37	72	23650137	23650102	2.48e-07	62.1
tp_seq_155387	chr1	100.000	33	0	0	39	71	23844518	23844550	2.48e-07	62.1
tp_seq_155387	chr1	97.297	37	0	1	36	72	24733084	24733119	2.48e-07	62.1
tp_seq_155387	chr1	97.222	36	1	0	37	72	25163406	25163441	2.48e-07	62.1
tp_seq_155387	chr1	97.222	36	1	0	37	72	25455981	25456016	2.48e-07	62.1
tp_seq_155387	chr1	97.222	36	1	0	37	72	25846445	25846480	2.48e-07	62.1
tp_seq_155387	chr1	97.222	36	1	0	37	72	26293449	26293484	2.48e-07	62.1
tp_seq_155387	chr1	97.222	36	1	0	37	72	26643320	26643355	2.48e-07	62.1
tp_seq_155387	chr1	88.462	52	5	1	45	95	26932467	26932416	2.48e-07	62.1
tp_seq_155387	chr1	97.222	36	1	0	37	72	27316452	27316487	2.48e-07	62.1
tp_seq_155387	chr1	97.222	36	1	0	37	72	27803725	27803760	2.48e-07	62.1
tp_seq_155387	chr1	97.222	36	1	0	37	72	28000608	28000573	2.48e-07	62.1
tp_seq_155387	chr1	97.297	37	0	1	41	76	28063640	28063604	2.48e-07	62.1
tp_seq_155387	chr1	97.222	36	1	0	37	72	28076432	28076467	2.48e-07	62.1
tp_seq_155387	chr1	97.222	36	1	0	37	72	28726506	28726471	2.48e-07	62.1
tp_seq_155387	chr1	97.222	36	1	0	37	72	28828032	28827997	2.48e-07	62.1
tp_seq_155387	chr1	97.222	36	1	0	37	72	29129369	29129334	2.48e-07	62.1
tp_seq_155387	chr1	97.222	36	1	0	37	72	29129671	29129636	2.48e-07	62.1
tp_seq_155387	chr1	97.222	36	1	0	37	72	29173440	29173405	2.48e-07	62.1
tp_seq_155387	chr1	97.222	36	1	0	37	72	29173746	29173711	2.48e-07	62.1
tp_seq_155387	chr1	92.857	42	3	0	37	78	29273565	29273524	2.48e-07	62.1
tp_seq_155387	chr1	97.222	36	1	0	37	72	29751483	29751518	2.48e-07	62.1
tp_seq_155387	chr1	100.000	33	0	0	37	69	30808637	30808669	2.48e-07	62.1
tp_seq_155387	chr1	82.857	70	11	1	37	105	31077824	31077755	2.48e-07	62.1
tp_seq_155387	chr1	100.000	33	0	0	40	72	31313060	31313028	2.48e-07	62.1
tp_seq_155387	chr1	97.222	36	1	0	37	72	31613901	31613936	2.48e-07	62.1
tp_seq_155387	chr1	97.222	36	1	0	37	72	31810644	31810609	2.48e-07	62.1
tp_seq_155387	chr1	95.000	40	1	1	38	76	31970769	31970730	2.48e-07	62.1
tp_seq_155387	chr1	97.222	36	1	0	37	72	32242114	32242149	2.48e-07	62.1
tp_seq_155387	chr1	97.222	36	1	0	37	72	32784311	32784276	2.48e-07	62.1
tp_seq_155387	chr1	100.000	33	0	0	39	71	32829753	32829721	2.48e-07	62.1
tp_seq_155387	chr1	97.222	36	1	0	37	72	32943333	32943368	2.48e-07	62.1
tp_seq_155387	chr1	97.222	36	1	0	37	72	35244748	35244783	2.48e-07	62.1
tp_seq_155387	chr1	97.222	36	1	0	37	72	35815174	35815139	2.48e-07	62.1
tp_seq_155387	chr1	97.222	36	1	0	37	72	36046413	36046448	2.48e-07	62.1
tp_seq_155387	chr1	97.222	36	1	0	37	72	37980146	37980181	2.48e-07	62.1
tp_seq_155387	chr1	97.222	36	1	0	37	72	38002879	38002914	2.48e-07	62.1
tp_seq_155387	chr1	97.222	36	1	0	37	72	38850232	38850267	2.48e-07	62.1
tp_seq_155387	chr1	97.222	36	1	0	37	72	38869384	38869349	2.48e-07	62.1
tp_seq_155387	chr1	100.000	33	0	0	37	69	38943502	38943534	2.48e-07	62.1
tp_seq_155387	chr1	97.222	36	1	0	37	72	39009139	39009104	2.48e-07	62.1
tp_seq_155387	chr1	97.222	36	1	0	37	72	39403395	39403360	2.48e-07	62.1
tp_seq_155387	chr1	97.222	36	1	0	37	72	39437608	39437573	2.48e-07	62.1
tp_seq_155387	chr1	97.222	36	1	0	37	72	39853708	39853673	2.48e-07	62.1
tp_seq_155387	chr1	97.222	36	1	0	37	72	40591043	40591078	2.48e-07	62.1
tp_seq_155387	chr1	97.222	36	1	0	37	72	40994075	40994040	2.48e-07	62.1
tp_seq_155387	chr1	97.222	36	1	0	37	72	41047698	41047663	2.48e-07	62.1
tp_seq_155387	chr1	97.222	36	1	0	37	72	42543269	42543234	2.48e-07	62.1
tp_seq_155387	chr1	97.222	36	1	0	37	72	42598782	42598817	2.48e-07	62.1
tp_seq_155387	chr1	97.222	36	1	0	37	72	42703220	42703185	2.48e-07	62.1
tp_seq_155387	chr1	97.222	36	1	0	37	72	43281443	43281478	2.48e-07	62.1
tp_seq_155387	chr1	97.222	36	1	0	37	72	43664288	43664323	2.48e-07	62.1
tp_seq_155387	chr1	97.222	36	1	0	37	72	43694238	43694273	2.48e-07	62.1
tp_seq_155387	chr1	85.246	61	8	1	37	96	43801675	43801735	2.48e-07	62.1
tp_seq_155387	chr1	97.222	36	1	0	37	72	44462229	44462194	2.48e-07	62.1
tp_seq_155387	chr1	97.222	36	1	0	37	72	44487056	44487091	2.48e-07	62.1
tp_seq_155387	chr1	97.222	36	1	0	37	72	44917215	44917250	2.48e-07	62.1
tp_seq_155387	chr1	97.222	36	1	0	42	77	45265994	45265959	2.48e-07	62.1
tp_seq_155387	chr1	97.222	36	1	0	37	72	45320705	45320670	2.48e-07	62.1
tp_seq_155387	chr1	97.222	36	1	0	37	72	45334285	45334250	2.48e-07	62.1
tp_seq_155387	chr1	97.222	36	1	0	37	72	45419527	45419562	2.48e-07	62.1
tp_seq_155387	chr1	97.222	36	1	0	37	72	45538265	45538230	2.48e-07	62.1
tp_seq_155387	chr1	97.222	36	1	0	37	72	47014071	47014036	2.48e-07	62.1
tp_seq_155387	chr1	97.222	36	1	0	37	72	47422941	47422976	2.48e-07	62.1
tp_seq_155387	chr1	97.222	36	1	0	37	72	50594034	50594069	2.48e-07	62.1
tp_seq_155387	chr1	97.222	36	1	0	37	72	50911368	50911333	2.48e-07	62.1
tp_seq_155387	chr1	100.000	33	0	0	40	72	50964780	50964812	2.48e-07	62.1
tp_seq_155387	chr1	97.222	36	1	0	37	72	51014080	51014115	2.48e-07	62.1
tp_seq_155387	chr1	97.297	37	0	1	37	72	51208704	51208740	2.48e-07	62.1
tp_seq_155387	chr1	97.222	36	1	0	37	72	51291506	51291541	2.48e-07	62.1
tp_seq_155387	chr1	92.857	42	3	0	31	72	51530467	51530508	2.48e-07	62.1
tp_seq_155387	chr1	87.273	55	5	2	39	91	52559605	52559659	2.48e-07	62.1
tp_seq_155387	chr1	97.222	36	1	0	37	72	53834829	53834864	2.48e-07	62.1
tp_seq_155387	chr1	97.222	36	1	0	37	72	54000814	54000849	2.48e-07	62.1
tp_seq_155387	chr1	97.222	36	1	0	37	72	54428274	54428309	2.48e-07	62.1
tp_seq_155387	chr1	97.222	36	1	0	37	72	54753574	54753609	2.48e-07	62.1
tp_seq_155387	chr1	97.222	36	1	0	37	72	55508379	55508344	2.48e-07	62.1
tp_seq_155387	chr1	100.000	33	0	0	39	71	56427548	56427580	2.48e-07	62.1
tp_seq_155387	chr1	97.222	36	1	0	37	72	57233482	57233517	2.48e-07	62.1
tp_seq_155387	chr1	97.222	36	1	0	37	72	57523643	57523678	2.48e-07	62.1
tp_seq_155387	chr1	97.222	36	1	0	37	72	60659855	60659890	2.48e-07	62.1
tp_seq_155387	chr1	97.222	36	1	0	37	72	61022201	61022166	2.48e-07	62.1
tp_seq_155387	chr1	97.222	36	1	0	37	72	62579452	62579487	2.48e-07	62.1
tp_seq_155387	chr1	97.222	36	1	0	37	72	62645869	62645904	2.48e-07	62.1
tp_seq_155387	chr1	97.222	36	1	0	37	72	65030828	65030793	2.48e-07	62.1
tp_seq_155387	chr1	97.222	36	1	0	37	72	67237337	67237302	2.48e-07	62.1
tp_seq_155387	chr1	97.222	36	1	0	37	72	67450579	67450614	2.48e-07	62.1
tp_seq_155387	chr1	97.222	36	1	0	37	72	67470113	67470148	2.48e-07	62.1
tp_seq_155387	chr1	97.222	36	1	0	37	72	71807192	71807157	2.48e-07	62.1
tp_seq_155387	chr1	97.222	36	1	0	37	72	73435809	73435844	2.48e-07	62.1
tp_seq_155387	chr1	97.222	36	1	0	37	72	75349071	75349106	2.48e-07	62.1
tp_seq_155387	chr1	97.222	36	1	0	37	72	76491154	76491119	2.48e-07	62.1
tp_seq_155387	chr1	97.222	36	1	0	37	72	77101727	77101762	2.48e-07	62.1
tp_seq_155387	chr1	97.222	36	1	0	37	72	77523962	77523927	2.48e-07	62.1
tp_seq_155387	chr1	97.222	36	1	0	37	72	77852181	77852146	2.48e-07	62.1
tp_seq_155387	chr1	97.222	36	1	0	37	72	78182991	78183026	2.48e-07	62.1
tp_seq_155387	chr1	97.222	36	1	0	37	72	81533100	81533135	2.48e-07	62.1
tp_seq_155387	chr1	100.000	33	0	0	40	72	82333168	82333136	2.48e-07	62.1
tp_seq_155387	chr1	100.000	33	0	0	39	71	84585154	84585122	2.48e-07	62.1
tp_seq_155387	chr1	97.222	36	1	0	37	72	85667654	85667689	2.48e-07	62.1
tp_seq_155387	chr1	100.000	33	0	0	37	69	89168656	89168688	2.48e-07	62.1
tp_seq_155387	chr1	97.222	36	1	0	37	72	90975740	90975705	2.48e-07	62.1
tp_seq_155387	chr1	97.222	36	1	0	37	72	91205877	91205842	2.48e-07	62.1
tp_seq_155387	chr1	97.222	36	1	0	37	72	91433823	91433858	2.48e-07	62.1
tp_seq_155387	chr1	82.857	70	11	1	37	105	91884043	91884112	2.48e-07	62.1
tp_seq_155387	chr1	97.222	36	1	0	37	72	92164948	92164913	2.48e-07	62.1
tp_seq_155387	chr1	97.222	36	1	0	37	72	92418755	92418790	2.48e-07	62.1
tp_seq_155387	chr1	97.222	36	1	0	37	72	92514452	92514417	2.48e-07	62.1
tp_seq_155387	chr1	97.222	36	1	0	37	72	93139432	93139467	2.48e-07	62.1
tp_seq_155387	chr1	97.222	36	1	0	37	72	94151267	94151232	2.48e-07	62.1
tp_seq_155387	chr1	97.222	36	1	0	37	72	94663365	94663400	2.48e-07	62.1
tp_seq_155387	chr1	97.222	36	1	0	37	72	94858108	94858073	2.48e-07	62.1
tp_seq_155387	chr1	97.222	36	1	0	37	72	94966019	94965984	2.48e-07	62.1
tp_seq_155387	chr1	100.000	33	0	0	39	71	95055716	95055748	2.48e-07	62.1
tp_seq_155387	chr1	97.222	36	1	0	37	72	96800453	96800488	2.48e-07	62.1
tp_seq_155387	chr1	97.222	36	1	0	37	72	97676043	97676008	2.48e-07	62.1
tp_seq_155387	chr1	97.222	36	1	0	37	72	99104633	99104668	2.48e-07	62.1
tp_seq_155387	chr1	97.222	36	1	0	37	72	99799024	99798989	2.48e-07	62.1
tp_seq_155387	chr1	97.222	36	1	0	37	72	100057650	100057615	2.48e-07	62.1
tp_seq_155387	chr1	97.222	36	1	0	37	72	101731605	101731570	2.48e-07	62.1
tp_seq_155387	chr1	94.872	39	2	0	37	75	102400591	102400553	2.48e-07	62.1
tp_seq_155387	chr1	97.222	36	1	0	37	72	104147017	104147052	2.48e-07	62.1
tp_seq_155387	chr1	97.222	36	1	0	37	72	108177886	108177921	2.48e-07	62.1
tp_seq_155387	chr1	97.222	36	1	0	37	72	108946885	108946920	2.48e-07	62.1
tp_seq_155387	chr1	97.222	36	1	0	37	72	109000532	109000567	2.48e-07	62.1
tp_seq_155387	chr1	97.222	36	1	0	37	72	109018170	109018205	2.48e-07	62.1
tp_seq_155387	chr1	97.222	36	1	0	37	72	109474637	109474602	2.48e-07	62.1
tp_seq_155387	chr1	95.000	40	1	1	37	75	109678433	109678394	2.48e-07	62.1
tp_seq_155387	chr1	97.222	36	1	0	37	72	110320554	110320589	2.48e-07	62.1
tp_seq_155387	chr1	97.222	36	1	0	37	72	111388059	111388024	2.48e-07	62.1
tp_seq_155387	chr1	97.222	36	1	0	37	72	111617730	111617695	2.48e-07	62.1
tp_seq_155387	chr1	97.222	36	1	0	37	72	112414087	112414122	2.48e-07	62.1
tp_seq_155387	chr1	97.222	36	1	0	37	72	112944172	112944207	2.48e-07	62.1
tp_seq_155387	chr1	97.222	36	1	0	37	72	114436124	114436159	2.48e-07	62.1
tp_seq_155387	chr1	97.222	36	1	0	37	72	114443105	114443140	2.48e-07	62.1
tp_seq_155387	chr1	97.222	36	1	0	37	72	116045343	116045308	2.48e-07	62.1
tp_seq_155387	chr1	97.222	36	1	0	37	72	116318267	116318232	2.48e-07	62.1
tp_seq_155387	chr1	97.222	36	1	0	37	72	116505645	116505610	2.48e-07	62.1
tp_seq_155387	chr1	97.222	36	1	0	37	72	119243796	119243831	2.48e-07	62.1
tp_seq_155387	chr1	97.222	36	1	0	37	72	121267488	121267453	2.48e-07	62.1
tp_seq_155387	chr1	97.222	36	1	0	37	72	143556329	143556294	2.48e-07	62.1
tp_seq_155387	chr1	97.222	36	1	0	37	72	145012806	145012841	2.48e-07	62.1
tp_seq_155387	chr1	97.222	36	1	0	37	72	150190666	150190631	2.48e-07	62.1
tp_seq_155387	chr1	97.222	36	1	0	37	72	150361350	150361315	2.48e-07	62.1
tp_seq_155387	chr1	97.222	36	1	0	37	72	150404546	150404511	2.48e-07	62.1
tp_seq_155387	chr1	97.222	36	1	0	37	72	150438347	150438382	2.48e-07	62.1
tp_seq_155387	chr1	97.222	36	1	0	37	72	151268246	151268281	2.48e-07	62.1
tp_seq_155387	chr1	97.222	36	1	0	37	72	151751863	151751898	2.48e-07	62.1
tp_seq_155387	chr1	97.222	36	1	0	37	72	153523858	153523893	2.48e-07	62.1
tp_seq_155387	chr1	97.222	36	1	0	37	72	153705459	153705424	2.48e-07	62.1
tp_seq_155387	chr1	97.222	36	1	0	37	72	153850641	153850676	2.48e-07	62.1
tp_seq_155387	chr1	97.222	36	1	0	37	72	153908764	153908729	2.48e-07	62.1
tp_seq_155387	chr1	97.222	36	1	0	37	72	153911456	153911491	2.48e-07	62.1
tp_seq_155387	chr1	97.222	36	1	0	37	72	153970223	153970188	2.48e-07	62.1
tp_seq_155387	chr1	97.222	36	1	0	37	72	154233619	154233584	2.48e-07	62.1
tp_seq_155387	chr1	97.222	36	1	0	37	72	154239037	154239002	2.48e-07	62.1
tp_seq_155387	chr1	97.222	36	1	0	37	72	154335413	154335448	2.48e-07	62.1
tp_seq_155387	chr1	88.462	52	5	1	45	95	154691557	154691506	2.48e-07	62.1
tp_seq_155387	chr1	97.222	36	1	0	37	72	155032288	155032253	2.48e-07	62.1
tp_seq_155387	chr1	97.222	36	1	0	37	72	155158779	155158814	2.48e-07	62.1
tp_seq_155387	chr1	97.222	36	1	0	37	72	155290710	155290745	2.48e-07	62.1
tp_seq_155387	chr1	97.222	36	1	0	37	72	155431911	155431876	2.48e-07	62.1
tp_seq_155387	chr1	97.222	36	1	0	37	72	155743362	155743397	2.48e-07	62.1
tp_seq_155387	chr1	100.000	33	0	0	40	72	156127979	156127947	2.48e-07	62.1
tp_seq_155387	chr1	97.222	36	1	0	37	72	156169716	156169681	2.48e-07	62.1
tp_seq_155387	chr1	97.222	36	1	0	37	72	156289196	156289231	2.48e-07	62.1
tp_seq_155387	chr1	97.222	36	1	0	37	72	156309760	156309795	2.48e-07	62.1
tp_seq_155387	chr1	97.222	36	1	0	37	72	156630355	156630320	2.48e-07	62.1
tp_seq_155387	chr1	97.222	36	1	0	37	72	157098392	157098357	2.48e-07	62.1
tp_seq_155387	chr1	97.222	36	1	0	37	72	157838072	157838037	2.48e-07	62.1
tp_seq_155387	chr1	97.222	36	1	0	37	72	159729512	159729547	2.48e-07	62.1
tp_seq_155387	chr1	97.222	36	1	0	37	72	160959466	160959501	2.48e-07	62.1
tp_seq_155387	chr1	97.222	36	1	0	37	72	161102681	161102716	2.48e-07	62.1
tp_seq_155387	chr1	97.222	36	1	0	37	72	167700370	167700405	2.48e-07	62.1
tp_seq_155387	chr1	97.222	36	1	0	37	72	168913473	168913438	2.48e-07	62.1
tp_seq_155387	chr1	97.222	36	1	0	37	72	170900276	170900311	2.48e-07	62.1
tp_seq_155387	chr1	97.222	36	1	0	37	72	170935718	170935753	2.48e-07	62.1
tp_seq_155387	chr1	97.222	36	1	0	37	72	172070808	172070843	2.48e-07	62.1
tp_seq_155387	chr1	97.222	36	1	0	37	72	172119288	172119253	2.48e-07	62.1
tp_seq_155387	chr1	97.222	36	1	0	37	72	172858934	172858969	2.48e-07	62.1
tp_seq_155387	chr1	97.222	36	1	0	37	72	174776091	174776126	2.48e-07	62.1
tp_seq_155387	chr1	97.222	36	1	0	37	72	175805418	175805453	2.48e-07	62.1
tp_seq_155387	chr1	97.222	36	1	0	37	72	175813827	175813862	2.48e-07	62.1
tp_seq_155387	chr1	97.222	36	1	0	37	72	176074223	176074188	2.48e-07	62.1
tp_seq_155387	chr1	97.222	36	1	0	37	72	176093561	176093596	2.48e-07	62.1
tp_seq_155387	chr1	97.222	36	1	0	37	72	177994054	177994089	2.48e-07	62.1
tp_seq_155387	chr1	95.000	40	1	1	38	76	178766524	178766485	2.48e-07	62.1
tp_seq_155387	chr1	97.222	36	1	0	37	72	179094600	179094635	2.48e-07	62.1
tp_seq_155387	chr1	97.222	36	1	0	37	72	179400980	179401015	2.48e-07	62.1
tp_seq_155387	chr1	97.222	36	1	0	37	72	179502817	179502852	2.48e-07	62.1
tp_seq_155387	chr1	97.222	36	1	0	37	72	179879158	179879193	2.48e-07	62.1
tp_seq_155387	chr1	97.222	36	1	0	37	72	181574748	181574783	2.48e-07	62.1
tp_seq_155387	chr1	97.222	36	1	0	37	72	182590457	182590492	2.48e-07	62.1
tp_seq_155387	chr1	97.222	36	1	0	37	72	183666650	183666615	2.48e-07	62.1
tp_seq_155387	chr1	89.796	49	4	1	24	72	189539592	189539639	2.48e-07	62.1
tp_seq_155387	chr1	97.222	36	1	0	37	72	191796380	191796345	2.48e-07	62.1
tp_seq_155387	chr1	97.222	36	1	0	37	72	192044149	192044114	2.48e-07	62.1
tp_seq_155387	chr1	97.222	36	1	0	37	72	192662187	192662222	2.48e-07	62.1
tp_seq_155387	chr1	97.222	36	1	0	37	72	194963692	194963657	2.48e-07	62.1
tp_seq_155387	chr1	97.222	36	1	0	37	72	197209644	197209609	2.48e-07	62.1
tp_seq_155387	chr1	97.222	36	1	0	37	72	200156693	200156658	2.48e-07	62.1
tp_seq_155387	chr1	97.222	36	1	0	37	72	200578813	200578848	2.48e-07	62.1
tp_seq_155387	chr1	97.222	36	1	0	37	72	200667126	200667161	2.48e-07	62.1
tp_seq_155387	chr1	97.222	36	1	0	37	72	200678565	200678600	2.48e-07	62.1
tp_seq_155387	chr1	97.222	36	1	0	37	72	200816314	200816349	2.48e-07	62.1
tp_seq_155387	chr1	97.222	36	1	0	37	72	200828879	200828914	2.48e-07	62.1
tp_seq_155387	chr1	97.222	36	1	0	37	72	201729628	201729663	2.48e-07	62.1
tp_seq_155387	chr1	100.000	33	0	0	37	69	202084142	202084110	2.48e-07	62.1
tp_seq_155387	chr1	97.222	36	1	0	37	72	202373232	202373197	2.48e-07	62.1
tp_seq_155387	chr1	100.000	33	0	0	40	72	202525172	202525140	2.48e-07	62.1
tp_seq_155387	chr1	97.222	36	1	0	37	72	203725172	203725137	2.48e-07	62.1
tp_seq_155387	chr1	97.222	36	1	0	37	72	204656205	204656170	2.48e-07	62.1
tp_seq_155387	chr1	97.222	36	1	0	37	72	206012990	206012955	2.48e-07	62.1
tp_seq_155387	chr1	97.222	36	1	0	37	72	206285962	206285927	2.48e-07	62.1
tp_seq_155387	chr1	100.000	33	0	0	39	71	206450837	206450869	2.48e-07	62.1
tp_seq_155387	chr1	97.222	36	1	0	37	72	206523026	206523061	2.48e-07	62.1
tp_seq_155387	chr1	94.872	39	2	0	37	75	208202276	208202238	2.48e-07	62.1
tp_seq_155387	chr1	88.462	52	5	1	45	95	208376886	208376835	2.48e-07	62.1
tp_seq_155387	chr1	97.222	36	1	0	37	72	208743146	208743181	2.48e-07	62.1
tp_seq_155387	chr1	97.222	36	1	0	37	72	208970450	208970485	2.48e-07	62.1
tp_seq_155387	chr1	100.000	33	0	0	40	72	210677277	210677309	2.48e-07	62.1
tp_seq_155387	chr1	97.222	36	1	0	37	72	210974858	210974823	2.48e-07	62.1
tp_seq_155387	chr1	97.222	36	1	0	37	72	211255800	211255765	2.48e-07	62.1
tp_seq_155387	chr1	95.000	40	1	1	34	72	212326311	212326350	2.48e-07	62.1
tp_seq_155387	chr1	97.222	36	1	0	37	72	212562629	212562594	2.48e-07	62.1
tp_seq_155387	chr1	97.222	36	1	0	37	72	214061462	214061427	2.48e-07	62.1
tp_seq_155387	chr1	97.222	36	1	0	37	72	214146003	214146038	2.48e-07	62.1
tp_seq_155387	chr1	97.222	36	1	0	37	72	215238566	215238601	2.48e-07	62.1
tp_seq_155387	chr1	97.222	36	1	0	37	72	215694295	215694330	2.48e-07	62.1
tp_seq_155387	chr1	97.222	36	1	0	37	72	218709183	218709148	2.48e-07	62.1
tp_seq_155387	chr1	97.222	36	1	0	37	72	220057899	220057934	2.48e-07	62.1
tp_seq_155387	chr1	97.222	36	1	0	37	72	220068532	220068567	2.48e-07	62.1
tp_seq_155387	chr1	97.222	36	1	0	37	72	221438461	221438496	2.48e-07	62.1
tp_seq_155387	chr1	86.207	58	7	1	39	95	224174190	224174133	2.48e-07	62.1
tp_seq_155387	chr1	100.000	33	0	0	40	72	224261299	224261267	2.48e-07	62.1
tp_seq_155387	chr1	97.222	36	1	0	37	72	224835991	224836026	2.48e-07	62.1
tp_seq_155387	chr1	97.222	36	1	0	37	72	225162858	225162893	2.48e-07	62.1
tp_seq_155387	chr1	97.222	36	1	0	37	72	225434764	225434799	2.48e-07	62.1
tp_seq_155387	chr1	97.297	37	0	1	41	76	226053885	226053849	2.48e-07	62.1
tp_seq_155387	chr1	97.222	36	1	0	37	72	227109662	227109627	2.48e-07	62.1
tp_seq_155387	chr1	97.222	36	1	0	37	72	227439537	227439572	2.48e-07	62.1
tp_seq_155387	chr1	97.222	36	1	0	37	72	229463867	229463902	2.48e-07	62.1
tp_seq_155387	chr1	97.222	36	1	0	37	72	230092640	230092605	2.48e-07	62.1
tp_seq_155387	chr1	97.222	36	1	0	37	72	230320157	230320122	2.48e-07	62.1
tp_seq_155387	chr1	97.222	36	1	0	37	72	230909225	230909260	2.48e-07	62.1
tp_seq_155387	chr1	97.222	36	1	0	37	72	230961932	230961967	2.48e-07	62.1
tp_seq_155387	chr1	97.222	36	1	0	37	72	231381203	231381168	2.48e-07	62.1
tp_seq_155387	chr1	97.222	36	1	0	37	72	231888466	231888501	2.48e-07	62.1
tp_seq_155387	chr1	97.222	36	1	0	37	72	232020063	232020098	2.48e-07	62.1
tp_seq_155387	chr1	97.222	36	1	0	37	72	233443070	233443035	2.48e-07	62.1
tp_seq_155387	chr1	97.222	36	1	0	37	72	234299527	234299562	2.48e-07	62.1
tp_seq_155387	chr1	97.222	36	1	0	37	72	235194542	235194577	2.48e-07	62.1
tp_seq_155387	chr1	97.222	36	1	0	37	72	235389627	235389592	2.48e-07	62.1
tp_seq_155387	chr1	97.222	36	1	0	37	72	235889023	235889058	2.48e-07	62.1
tp_seq_155387	chr1	97.222	36	1	0	37	72	235898114	235898079	2.48e-07	62.1
tp_seq_155387	chr1	86.207	58	7	1	37	93	236316799	236316856	2.48e-07	62.1
tp_seq_155387	chr1	97.222	36	1	0	37	72	236356805	236356840	2.48e-07	62.1
tp_seq_155387	chr1	97.222	36	1	0	37	72	236469195	236469230	2.48e-07	62.1
tp_seq_155387	chr1	97.222	36	1	0	37	72	236694519	236694484	2.48e-07	62.1
tp_seq_155387	chr1	97.222	36	1	0	37	72	240088511	240088476	2.48e-07	62.1
tp_seq_155387	chr1	97.222	36	1	0	37	72	240554132	240554167	2.48e-07	62.1
tp_seq_155387	chr1	97.222	36	1	0	37	72	241108016	241108051	2.48e-07	62.1
tp_seq_155387	chr1	97.222	36	1	0	37	72	241395966	241396001	2.48e-07	62.1
tp_seq_155387	chr1	97.222	36	1	0	37	72	241772759	241772724	2.48e-07	62.1
tp_seq_155387	chr1	86.207	58	7	1	39	95	242232878	242232935	2.48e-07	62.1
tp_seq_155387	chr1	97.222	36	1	0	37	72	242291528	242291563	2.48e-07	62.1
tp_seq_155387	chr1	97.222	36	1	0	37	72	244385885	244385920	2.48e-07	62.1
tp_seq_155387	chr1	97.222	36	1	0	37	72	245382864	245382829	2.48e-07	62.1
tp_seq_155387	chr1	97.222	36	1	0	37	72	245427329	245427364	2.48e-07	62.1
tp_seq_155387	chr1	97.222	36	1	0	37	72	245613324	245613359	2.48e-07	62.1
tp_seq_155387	chr1	94.872	39	2	0	37	75	245714603	245714565	2.48e-07	62.1
tp_seq_155387	chr1	97.222	36	1	0	37	72	246487990	246487955	2.48e-07	62.1
tp_seq_155387	chr1	97.222	36	1	0	37	72	246594492	246594527	2.48e-07	62.1
tp_seq_155387	chr1	97.222	36	1	0	37	72	246810546	246810511	2.48e-07	62.1
tp_seq_155387	chr1	97.222	36	1	0	37	72	246903551	246903586	2.48e-07	62.1
tp_seq_155387	chr1	97.222	36	1	0	37	72	246948370	246948335	2.48e-07	62.1
tp_seq_155387	chr1	97.222	36	1	0	37	72	247051030	247051065	2.48e-07	62.1
tp_seq_155387	chr1	100.000	32	0	0	41	72	1592570	1592601	8.91e-07	60.2
tp_seq_155387	chr1	97.143	35	1	0	38	72	1776498	1776532	8.91e-07	60.2
tp_seq_155387	chr1	94.872	39	1	1	39	76	8475401	8475439	8.91e-07	60.2
tp_seq_155387	chr1	94.872	39	1	1	39	76	9574937	9574975	8.91e-07	60.2
tp_seq_155387	chr1	100.000	32	0	0	41	72	9791826	9791795	8.91e-07	60.2
tp_seq_155387	chr1	97.143	35	1	0	38	72	11048393	11048359	8.91e-07	60.2
tp_seq_155387	chr1	97.143	35	1	0	37	71	11257831	11257865	8.91e-07	60.2
tp_seq_155387	chr1	100.000	32	0	0	40	71	11929256	11929225	8.91e-07	60.2
tp_seq_155387	chr1	97.143	35	1	0	38	72	14035770	14035736	8.91e-07	60.2
tp_seq_155387	chr1	100.000	32	0	0	41	72	14754358	14754389	8.91e-07	60.2
tp_seq_155387	chr1	100.000	32	0	0	41	72	22149570	22149601	8.91e-07	60.2
tp_seq_155387	chr1	92.857	42	2	1	37	77	23236807	23236766	8.91e-07	60.2
tp_seq_155387	chr1	97.143	35	1	0	38	72	24017345	24017311	8.91e-07	60.2
tp_seq_155387	chr1	97.143	35	1	0	37	71	26040545	26040511	8.91e-07	60.2
tp_seq_155387	chr1	97.143	35	1	0	37	71	27237132	27237098	8.91e-07	60.2
tp_seq_155387	chr1	100.000	32	0	0	41	72	29044567	29044598	8.91e-07	60.2
tp_seq_155387	chr1	94.737	38	2	0	38	75	29297980	29298017	8.91e-07	60.2
tp_seq_155387	chr1	94.872	39	1	1	39	76	29536778	29536816	8.91e-07	60.2
tp_seq_155387	chr1	100.000	32	0	0	39	70	30530292	30530323	8.91e-07	60.2
tp_seq_155387	chr1	100.000	32	0	0	41	72	35076347	35076378	8.91e-07	60.2
tp_seq_155387	chr1	85.000	60	8	1	37	95	36443260	36443201	8.91e-07	60.2
tp_seq_155387	chr1	97.143	35	1	0	38	72	38683201	38683235	8.91e-07	60.2
tp_seq_155387	chr1	84.127	63	9	1	44	105	40601555	40601493	8.91e-07	60.2
tp_seq_155387	chr1	100.000	32	0	0	41	72	42671154	42671185	8.91e-07	60.2
tp_seq_155387	chr1	97.143	35	1	0	38	72	43341466	43341432	8.91e-07	60.2
tp_seq_155387	chr1	97.143	35	1	0	38	72	51030182	51030148	8.91e-07	60.2
tp_seq_155387	chr1	97.222	36	0	1	39	73	52831319	52831354	8.91e-07	60.2
tp_seq_155387	chr1	97.143	35	1	0	37	71	53167642	53167676	8.91e-07	60.2
tp_seq_155387	chr1	100.000	32	0	0	41	72	56412900	56412931	8.91e-07	60.2
tp_seq_155387	chr1	94.872	39	1	1	39	76	59139042	59139080	8.91e-07	60.2
tp_seq_155387	chr1	100.000	32	0	0	41	72	65116513	65116544	8.91e-07	60.2
tp_seq_155387	chr1	100.000	32	0	0	41	72	65249389	65249358	8.91e-07	60.2
tp_seq_155387	chr1	100.000	32	0	0	41	72	67147424	67147455	8.91e-07	60.2
tp_seq_155387	chr1	100.000	32	0	0	41	72	69408930	69408961	8.91e-07	60.2
tp_seq_155387	chr1	94.872	39	1	1	39	76	70470584	70470622	8.91e-07	60.2
tp_seq_155387	chr1	92.683	41	3	0	37	77	75745208	75745248	8.91e-07	60.2
tp_seq_155387	chr1	100.000	32	0	0	41	72	78031464	78031495	8.91e-07	60.2
tp_seq_155387	chr1	83.333	66	10	1	41	105	79528472	79528407	8.91e-07	60.2
tp_seq_155387	chr1	100.000	32	0	0	41	72	80382330	80382299	8.91e-07	60.2
tp_seq_155387	chr1	100.000	32	0	0	41	72	84807789	84807820	8.91e-07	60.2
tp_seq_155387	chr1	100.000	32	0	0	41	72	85886391	85886422	8.91e-07	60.2
tp_seq_155387	chr1	97.143	35	1	0	38	72	91588448	91588414	8.91e-07	60.2
tp_seq_155387	chr1	97.143	35	1	0	37	71	91793526	91793560	8.91e-07	60.2
tp_seq_155387	chr1	94.872	39	0	2	41	78	93945461	93945424	8.91e-07	60.2
tp_seq_155387	chr1	85.246	61	6	3	37	95	97030240	97030181	8.91e-07	60.2
tp_seq_155387	chr1	97.143	35	1	0	37	71	99939224	99939258	8.91e-07	60.2
tp_seq_155387	chr1	85.246	61	6	3	37	95	99990053	99989994	8.91e-07	60.2
tp_seq_155387	chr1	94.872	39	1	1	39	76	108987448	108987410	8.91e-07	60.2
tp_seq_155387	chr1	97.143	35	1	0	38	72	108989052	108989018	8.91e-07	60.2
tp_seq_155387	chr1	87.037	54	6	1	43	95	109087151	109087098	8.91e-07	60.2
tp_seq_155387	chr1	97.143	35	1	0	39	73	109529228	109529262	8.91e-07	60.2
tp_seq_155387	chr1	97.143	35	1	0	37	71	111068007	111067973	8.91e-07	60.2
tp_seq_155387	chr1	97.222	36	0	1	42	76	112302305	112302270	8.91e-07	60.2
tp_seq_155387	chr1	83.333	66	10	1	39	103	112884577	112884642	8.91e-07	60.2
tp_seq_155387	chr1	100.000	32	0	0	41	72	113358428	113358459	8.91e-07	60.2
tp_seq_155387	chr1	97.222	36	0	1	37	72	117020266	117020300	8.91e-07	60.2
tp_seq_155387	chr1	85.965	57	6	2	39	94	120846542	120846597	8.91e-07	60.2
tp_seq_155387	chr1	97.143	35	1	0	38	72	121520241	121520207	8.91e-07	60.2
tp_seq_155387	chr1	94.872	39	1	1	39	76	150331948	150331986	8.91e-07	60.2
tp_seq_155387	chr1	92.857	42	1	2	37	77	150939749	150939709	8.91e-07	60.2
tp_seq_155387	chr1	85.000	60	8	1	37	95	151250027	151250086	8.91e-07	60.2
tp_seq_155387	chr1	84.127	63	9	1	42	103	151276113	151276051	8.91e-07	60.2
tp_seq_155387	chr1	97.143	35	1	0	38	72	152178268	152178302	8.91e-07	60.2
tp_seq_155387	chr1	94.872	39	1	1	39	76	155350646	155350684	8.91e-07	60.2
tp_seq_155387	chr1	97.143	35	1	0	38	72	155683371	155683405	8.91e-07	60.2
tp_seq_155387	chr1	88.679	53	1	4	45	94	155723316	155723266	8.91e-07	60.2
tp_seq_155387	chr1	97.143	35	1	0	39	73	156163445	156163479	8.91e-07	60.2
tp_seq_155387	chr1	97.222	36	0	1	42	76	159912843	159912878	8.91e-07	60.2
tp_seq_155387	chr1	97.143	35	1	0	38	72	161528364	161528330	8.91e-07	60.2
tp_seq_155387	chr1	100.000	32	0	0	39	70	169054117	169054086	8.91e-07	60.2
tp_seq_155387	chr1	97.143	35	1	0	38	72	169573243	169573209	8.91e-07	60.2
tp_seq_155387	chr1	97.222	36	0	1	42	76	172102149	172102114	8.91e-07	60.2
tp_seq_155387	chr1	92.857	42	2	1	37	77	175378901	175378942	8.91e-07	60.2
tp_seq_155387	chr1	84.127	63	9	1	42	103	183221455	183221517	8.91e-07	60.2
tp_seq_155387	chr1	97.222	36	0	1	37	71	203119534	203119569	8.91e-07	60.2
tp_seq_155387	chr1	100.000	32	0	0	41	72	205635261	205635292	8.91e-07	60.2
tp_seq_155387	chr1	94.872	39	1	1	39	76	206493511	206493549	8.91e-07	60.2
tp_seq_155387	chr1	100.000	32	0	0	41	72	206934154	206934123	8.91e-07	60.2
tp_seq_155387	chr1	97.143	35	1	0	37	71	209154547	209154581	8.91e-07	60.2
tp_seq_155387	chr1	100.000	32	0	0	40	71	212436807	212436838	8.91e-07	60.2
tp_seq_155387	chr1	82.609	69	10	2	43	109	216231843	216231775	8.91e-07	60.2
tp_seq_155387	chr1	97.222	36	0	1	39	73	218600081	218600116	8.91e-07	60.2
tp_seq_155387	chr1	84.058	69	4	5	37	101	220214257	220214322	8.91e-07	60.2
tp_seq_155387	chr1	100.000	32	0	0	41	72	224176660	224176691	8.91e-07	60.2
tp_seq_155387	chr1	97.222	36	0	1	37	72	224756943	224756909	8.91e-07	60.2
tp_seq_155387	chr1	94.872	39	1	1	39	76	225659544	225659582	8.91e-07	60.2
tp_seq_155387	chr1	97.222	36	0	1	37	72	225802182	225802216	8.91e-07	60.2
tp_seq_155387	chr1	97.143	35	1	0	39	73	227334803	227334837	8.91e-07	60.2
tp_seq_155387	chr1	100.000	32	0	0	41	72	229104162	229104131	8.91e-07	60.2
tp_seq_155387	chr1	94.872	39	1	1	39	76	230454252	230454214	8.91e-07	60.2
tp_seq_155387	chr1	100.000	32	0	0	41	72	235146913	235146882	8.91e-07	60.2
tp_seq_155387	chr1	97.143	35	1	0	38	72	240476937	240476971	8.91e-07	60.2
tp_seq_155387	chr1	97.143	35	1	0	38	72	240721707	240721741	8.91e-07	60.2
tp_seq_155387	chr1	92.683	41	3	0	32	72	243385105	243385145	8.91e-07	60.2
tp_seq_155387	chr1	94.737	38	2	0	35	72	244867506	244867543	8.91e-07	60.2
tp_seq_155387	chr1	100.000	31	0	0	42	72	167427	167397	3.20e-06	58.4
tp_seq_155387	chr1	100.000	31	0	0	42	72	526023	525993	3.20e-06	58.4
tp_seq_155387	chr1	97.059	34	1	0	39	72	1579547	1579514	3.20e-06	58.4
tp_seq_155387	chr1	97.059	34	1	0	39	72	1653317	1653284	3.20e-06	58.4
tp_seq_155387	chr1	94.595	37	2	0	36	72	1761288	1761252	3.20e-06	58.4
tp_seq_155387	chr1	97.059	34	1	0	39	72	1773435	1773402	3.20e-06	58.4
tp_seq_155387	chr1	100.000	31	0	0	42	72	1887004	1886974	3.20e-06	58.4
tp_seq_155387	chr1	97.059	34	1	0	39	72	1991763	1991796	3.20e-06	58.4
tp_seq_155387	chr1	97.059	34	1	0	39	72	4909159	4909192	3.20e-06	58.4
tp_seq_155387	chr1	97.059	34	1	0	39	72	5426715	5426682	3.20e-06	58.4
tp_seq_155387	chr1	97.059	34	1	0	39	72	5823278	5823311	3.20e-06	58.4
tp_seq_155387	chr1	100.000	31	0	0	42	72	6311029	6310999	3.20e-06	58.4
tp_seq_155387	chr1	94.595	37	2	0	39	75	6353156	6353120	3.20e-06	58.4
tp_seq_155387	chr1	100.000	31	0	0	42	72	6383995	6383965	3.20e-06	58.4
tp_seq_155387	chr1	97.059	34	1	0	39	72	6432846	6432879	3.20e-06	58.4
tp_seq_155387	chr1	100.000	31	0	0	42	72	6531504	6531474	3.20e-06	58.4
tp_seq_155387	chr1	97.059	34	1	0	39	72	6537846	6537879	3.20e-06	58.4
tp_seq_155387	chr1	97.059	34	1	0	39	72	6713303	6713336	3.20e-06	58.4
tp_seq_155387	chr1	97.059	34	1	0	39	72	7513646	7513679	3.20e-06	58.4
tp_seq_155387	chr1	94.595	37	2	0	37	73	7557029	7557065	3.20e-06	58.4
tp_seq_155387	chr1	97.059	34	1	0	39	72	7850264	7850231	3.20e-06	58.4
tp_seq_155387	chr1	97.059	34	1	0	39	72	7924350	7924383	3.20e-06	58.4
tp_seq_155387	chr1	97.059	34	1	0	39	72	7934434	7934467	3.20e-06	58.4
tp_seq_155387	chr1	94.737	38	1	1	37	73	8009324	8009361	3.20e-06	58.4
tp_seq_155387	chr1	97.059	34	1	0	39	72	8224055	8224088	3.20e-06	58.4
tp_seq_155387	chr1	97.059	34	1	0	39	72	8258557	8258590	3.20e-06	58.4
tp_seq_155387	chr1	97.059	34	1	0	39	72	8299371	8299338	3.20e-06	58.4
tp_seq_155387	chr1	97.059	34	1	0	39	72	8414270	8414303	3.20e-06	58.4
tp_seq_155387	chr1	94.595	37	2	0	36	72	8416306	8416342	3.20e-06	58.4
tp_seq_155387	chr1	97.059	34	1	0	39	72	8715235	8715268	3.20e-06	58.4
tp_seq_155387	chr1	97.059	34	1	0	39	72	8833807	8833840	3.20e-06	58.4
tp_seq_155387	chr1	97.059	34	1	0	39	72	8924332	8924299	3.20e-06	58.4
tp_seq_155387	chr1	100.000	31	0	0	42	72	9192195	9192225	3.20e-06	58.4
tp_seq_155387	chr1	97.059	34	1	0	39	72	9277747	9277714	3.20e-06	58.4
tp_seq_155387	chr1	97.059	34	1	0	39	72	9378047	9378014	3.20e-06	58.4
tp_seq_155387	chr1	97.059	34	1	0	39	72	9396288	9396321	3.20e-06	58.4
tp_seq_155387	chr1	97.059	34	1	0	39	72	9468735	9468768	3.20e-06	58.4
tp_seq_155387	chr1	97.059	34	1	0	39	72	9800970	9801003	3.20e-06	58.4
tp_seq_155387	chr1	97.059	34	1	0	39	72	9839990	9840023	3.20e-06	58.4
tp_seq_155387	chr1	100.000	31	0	0	42	72	9895919	9895889	3.20e-06	58.4
tp_seq_155387	chr1	97.059	34	1	0	39	72	9931556	9931523	3.20e-06	58.4
tp_seq_155387	chr1	100.000	31	0	0	42	72	9980223	9980193	3.20e-06	58.4
tp_seq_155387	chr1	97.059	34	1	0	39	72	10079454	10079421	3.20e-06	58.4
tp_seq_155387	chr1	92.683	41	2	1	37	76	10111678	10111718	3.20e-06	58.4
tp_seq_155387	chr1	97.059	34	1	0	39	72	10174424	10174457	3.20e-06	58.4
tp_seq_155387	chr1	97.059	34	1	0	39	72	10184780	10184813	3.20e-06	58.4
tp_seq_155387	chr1	100.000	31	0	0	42	72	10503092	10503062	3.20e-06	58.4
tp_seq_155387	chr1	100.000	31	0	0	42	72	10749538	10749508	3.20e-06	58.4
tp_seq_155387	chr1	97.059	34	1	0	39	72	10833388	10833421	3.20e-06	58.4
tp_seq_155387	chr1	97.059	34	1	0	39	72	10962169	10962202	3.20e-06	58.4
tp_seq_155387	chr1	100.000	31	0	0	42	72	11008433	11008403	3.20e-06	58.4
tp_seq_155387	chr1	100.000	31	0	0	42	72	11058070	11058040	3.20e-06	58.4
tp_seq_155387	chr1	100.000	31	0	0	42	72	11075310	11075280	3.20e-06	58.4
tp_seq_155387	chr1	97.059	34	1	0	39	72	11264753	11264786	3.20e-06	58.4
tp_seq_155387	chr1	97.059	34	1	0	39	72	11628046	11628079	3.20e-06	58.4
tp_seq_155387	chr1	97.059	34	1	0	39	72	11708335	11708368	3.20e-06	58.4
tp_seq_155387	chr1	97.059	34	1	0	39	72	11777374	11777407	3.20e-06	58.4
tp_seq_155387	chr1	97.059	34	1	0	39	72	11856362	11856329	3.20e-06	58.4
tp_seq_155387	chr1	97.059	34	1	0	39	72	11978098	11978131	3.20e-06	58.4
tp_seq_155387	chr1	97.059	34	1	0	39	72	12218398	12218431	3.20e-06	58.4
tp_seq_155387	chr1	100.000	31	0	0	42	72	12274468	12274438	3.20e-06	58.4
tp_seq_155387	chr1	100.000	31	0	0	42	72	12625988	12626018	3.20e-06	58.4
tp_seq_155387	chr1	97.059	34	1	0	39	72	13470341	13470308	3.20e-06	58.4
tp_seq_155387	chr1	97.059	34	1	0	39	72	13607828	13607861	3.20e-06	58.4
tp_seq_155387	chr1	100.000	31	0	0	42	72	13667280	13667310	3.20e-06	58.4
tp_seq_155387	chr1	92.683	41	2	1	37	76	13758165	13758205	3.20e-06	58.4
tp_seq_155387	chr1	100.000	31	0	0	42	72	13831847	13831817	3.20e-06	58.4
tp_seq_155387	chr1	100.000	31	0	0	42	72	13877007	13876977	3.20e-06	58.4
tp_seq_155387	chr1	97.143	35	0	1	44	77	15037980	15038014	3.20e-06	58.4
tp_seq_155387	chr1	97.059	34	1	0	39	72	15265695	15265728	3.20e-06	58.4
tp_seq_155387	chr1	97.059	34	1	0	39	72	15430595	15430628	3.20e-06	58.4
tp_seq_155387	chr1	100.000	31	0	0	42	72	15536371	15536341	3.20e-06	58.4
tp_seq_155387	chr1	97.059	34	1	0	39	72	15690050	15690017	3.20e-06	58.4
tp_seq_155387	chr1	100.000	31	0	0	42	72	15790527	15790557	3.20e-06	58.4
tp_seq_155387	chr1	97.059	34	1	0	39	72	15865720	15865687	3.20e-06	58.4
tp_seq_155387	chr1	97.059	34	1	0	39	72	16424171	16424204	3.20e-06	58.4
tp_seq_155387	chr1	97.059	34	1	0	39	72	16437775	16437808	3.20e-06	58.4
tp_seq_155387	chr1	97.059	34	1	0	39	72	16470846	16470879	3.20e-06	58.4
tp_seq_155387	chr1	100.000	31	0	0	42	72	16479240	16479210	3.20e-06	58.4
tp_seq_155387	chr1	97.059	34	1	0	39	72	17032482	17032449	3.20e-06	58.4
tp_seq_155387	chr1	100.000	31	0	0	42	72	17105685	17105655	3.20e-06	58.4
tp_seq_155387	chr1	97.059	34	1	0	39	72	17289049	17289082	3.20e-06	58.4
tp_seq_155387	chr1	97.059	34	1	0	39	72	17385083	17385116	3.20e-06	58.4
tp_seq_155387	chr1	97.059	34	1	0	39	72	17514118	17514085	3.20e-06	58.4
tp_seq_155387	chr1	97.059	34	1	0	39	72	17562138	17562171	3.20e-06	58.4
tp_seq_155387	chr1	100.000	31	0	0	42	72	17953801	17953831	3.20e-06	58.4
tp_seq_155387	chr1	97.059	34	1	0	39	72	18580054	18580021	3.20e-06	58.4
tp_seq_155387	chr1	100.000	31	0	0	42	72	18704347	18704377	3.20e-06	58.4
tp_seq_155387	chr1	100.000	31	0	0	42	72	18909889	18909859	3.20e-06	58.4
tp_seq_155387	chr1	97.059	34	1	0	39	72	19227929	19227962	3.20e-06	58.4
tp_seq_155387	chr1	97.059	34	1	0	39	72	19228775	19228808	3.20e-06	58.4
tp_seq_155387	chr1	97.059	34	1	0	39	72	19805582	19805549	3.20e-06	58.4
tp_seq_155387	chr1	97.059	34	1	0	39	72	19827703	19827670	3.20e-06	58.4
tp_seq_155387	chr1	97.059	34	1	0	39	72	19898452	19898485	3.20e-06	58.4
tp_seq_155387	chr1	97.059	34	1	0	39	72	20110394	20110427	3.20e-06	58.4
tp_seq_155387	chr1	97.059	34	1	0	39	72	20672948	20672981	3.20e-06	58.4
tp_seq_155387	chr1	97.059	34	1	0	39	72	20757004	20756971	3.20e-06	58.4
tp_seq_155387	chr1	97.059	34	1	0	39	72	21147625	21147592	3.20e-06	58.4
tp_seq_155387	chr1	97.059	34	1	0	39	72	21183108	21183141	3.20e-06	58.4
tp_seq_155387	chr1	97.059	34	1	0	39	72	21336418	21336451	3.20e-06	58.4
tp_seq_155387	chr1	97.059	34	1	0	39	72	21357013	21356980	3.20e-06	58.4
tp_seq_155387	chr1	97.059	34	1	0	39	72	21434749	21434782	3.20e-06	58.4
tp_seq_155387	chr1	100.000	31	0	0	42	72	21527323	21527293	3.20e-06	58.4
tp_seq_155387	chr1	97.059	34	1	0	39	72	21628443	21628476	3.20e-06	58.4
tp_seq_155387	chr1	100.000	31	0	0	42	72	21738649	21738619	3.20e-06	58.4
tp_seq_155387	chr1	97.059	34	1	0	39	72	22023530	22023563	3.20e-06	58.4
tp_seq_155387	chr1	97.059	34	1	0	39	72	22071338	22071305	3.20e-06	58.4
tp_seq_155387	chr1	94.595	37	2	0	36	72	22073948	22073912	3.20e-06	58.4
tp_seq_155387	chr1	97.059	34	1	0	39	72	22279085	22279052	3.20e-06	58.4
tp_seq_155387	chr1	100.000	31	0	0	42	72	22701763	22701733	3.20e-06	58.4
tp_seq_155387	chr1	97.059	34	1	0	39	72	23050808	23050841	3.20e-06	58.4
tp_seq_155387	chr1	97.059	34	1	0	39	72	23162965	23162998	3.20e-06	58.4
tp_seq_155387	chr1	97.059	34	1	0	39	72	23376083	23376116	3.20e-06	58.4
tp_seq_155387	chr1	94.737	38	1	1	37	73	23546201	23546238	3.20e-06	58.4
tp_seq_155387	chr1	97.059	34	1	0	39	72	23714257	23714290	3.20e-06	58.4
tp_seq_155387	chr1	97.059	34	1	0	39	72	23769581	23769614	3.20e-06	58.4
tp_seq_155387	chr1	97.059	34	1	0	39	72	23918481	23918514	3.20e-06	58.4
tp_seq_155387	chr1	97.059	34	1	0	39	72	23952733	23952766	3.20e-06	58.4
tp_seq_155387	chr1	100.000	31	0	0	42	72	23970650	23970620	3.20e-06	58.4
tp_seq_155387	chr1	92.683	41	2	1	37	76	23988362	23988402	3.20e-06	58.4
tp_seq_155387	chr1	100.000	31	0	0	42	72	24044525	24044495	3.20e-06	58.4
tp_seq_155387	chr1	100.000	31	0	0	42	72	24235678	24235648	3.20e-06	58.4
tp_seq_155387	chr1	97.059	34	1	0	39	72	24300788	24300755	3.20e-06	58.4
tp_seq_155387	chr1	97.059	34	1	0	39	72	24419813	24419846	3.20e-06	58.4
tp_seq_155387	chr1	97.059	34	1	0	39	72	24534326	24534359	3.20e-06	58.4
tp_seq_155387	chr1	100.000	31	0	0	42	72	24620456	24620426	3.20e-06	58.4
tp_seq_155387	chr1	100.000	31	0	0	42	72	24690661	24690631	3.20e-06	58.4
tp_seq_155387	chr1	97.059	34	1	0	39	72	24703502	24703535	3.20e-06	58.4
tp_seq_155387	chr1	97.059	34	1	0	39	72	24703636	24703669	3.20e-06	58.4
tp_seq_155387	chr1	100.000	31	0	0	42	72	24710976	24710946	3.20e-06	58.4
tp_seq_155387	chr1	100.000	31	0	0	42	72	24764391	24764361	3.20e-06	58.4
tp_seq_155387	chr1	97.059	34	1	0	39	72	24790892	24790925	3.20e-06	58.4
tp_seq_155387	chr1	86.792	53	6	1	44	95	25156935	25156883	3.20e-06	58.4
tp_seq_155387	chr1	97.059	34	1	0	37	70	25280918	25280885	3.20e-06	58.4
tp_seq_155387	chr1	97.059	34	1	0	39	72	25514711	25514678	3.20e-06	58.4
tp_seq_155387	chr1	100.000	31	0	0	42	72	26000402	26000372	3.20e-06	58.4
tp_seq_155387	chr1	97.059	34	1	0	39	72	26265413	26265380	3.20e-06	58.4
tp_seq_155387	chr1	100.000	31	0	0	42	72	26286990	26286960	3.20e-06	58.4
tp_seq_155387	chr1	97.059	34	1	0	39	72	26591247	26591280	3.20e-06	58.4
tp_seq_155387	chr1	97.059	34	1	0	39	72	26630290	26630323	3.20e-06	58.4
tp_seq_155387	chr1	97.059	34	1	0	39	72	26676649	26676616	3.20e-06	58.4
tp_seq_155387	chr1	97.059	34	1	0	39	72	26719976	26720009	3.20e-06	58.4
tp_seq_155387	chr1	97.143	35	0	1	43	76	26920649	26920683	3.20e-06	58.4
tp_seq_155387	chr1	100.000	31	0	0	42	72	27188737	27188707	3.20e-06	58.4
tp_seq_155387	chr1	97.059	34	1	0	39	72	27311361	27311394	3.20e-06	58.4
tp_seq_155387	chr1	97.059	34	1	0	39	72	27441351	27441384	3.20e-06	58.4
tp_seq_155387	chr1	97.059	34	1	0	39	72	27498542	27498509	3.20e-06	58.4
tp_seq_155387	chr1	97.059	34	1	0	39	72	27543668	27543701	3.20e-06	58.4
tp_seq_155387	chr1	100.000	31	0	0	42	72	27658108	27658078	3.20e-06	58.4
tp_seq_155387	chr1	97.059	34	1	0	39	72	27790984	27791017	3.20e-06	58.4
tp_seq_155387	chr1	97.059	34	1	0	39	72	28002209	28002176	3.20e-06	58.4
tp_seq_155387	chr1	100.000	31	0	0	42	72	28043134	28043104	3.20e-06	58.4
tp_seq_155387	chr1	97.059	34	1	0	39	72	28065555	28065522	3.20e-06	58.4
tp_seq_155387	chr1	97.059	34	1	0	39	72	28070284	28070317	3.20e-06	58.4
tp_seq_155387	chr1	100.000	31	0	0	42	72	28113805	28113775	3.20e-06	58.4
tp_seq_155387	chr1	97.059	34	1	0	39	72	28250365	28250398	3.20e-06	58.4
tp_seq_155387	chr1	97.059	34	1	0	39	72	28344452	28344485	3.20e-06	58.4
tp_seq_155387	chr1	100.000	31	0	0	42	72	28392684	28392654	3.20e-06	58.4
tp_seq_155387	chr1	100.000	31	0	0	42	72	28681995	28681965	3.20e-06	58.4
tp_seq_155387	chr1	100.000	31	0	0	42	72	29024360	29024390	3.20e-06	58.4
tp_seq_155387	chr1	97.059	34	1	0	39	72	29103067	29103034	3.20e-06	58.4
tp_seq_155387	chr1	100.000	31	0	0	42	72	29118396	29118366	3.20e-06	58.4
tp_seq_155387	chr1	100.000	31	0	0	42	72	30784325	30784295	3.20e-06	58.4
tp_seq_155387	chr1	97.059	34	1	0	39	72	31037774	31037807	3.20e-06	58.4
tp_seq_155387	chr1	97.059	34	1	0	39	72	31067331	31067364	3.20e-06	58.4
tp_seq_155387	chr1	94.595	37	2	0	39	75	31153149	31153113	3.20e-06	58.4
tp_seq_155387	chr1	97.059	34	1	0	39	72	31452055	31452088	3.20e-06	58.4
tp_seq_155387	chr1	100.000	31	0	0	42	72	31480917	31480947	3.20e-06	58.4
tp_seq_155387	chr1	97.059	34	1	0	39	72	32057840	32057873	3.20e-06	58.4
tp_seq_155387	chr1	97.059	34	1	0	39	72	32087347	32087380	3.20e-06	58.4
tp_seq_155387	chr1	100.000	31	0	0	42	72	32120027	32119997	3.20e-06	58.4
tp_seq_155387	chr1	97.059	34	1	0	39	72	32188362	32188395	3.20e-06	58.4
tp_seq_155387	chr1	97.059	34	1	0	39	72	32294808	32294775	3.20e-06	58.4
tp_seq_155387	chr1	97.059	34	1	0	39	72	32502513	32502546	3.20e-06	58.4
tp_seq_155387	chr1	97.059	34	1	0	39	72	32708249	32708282	3.20e-06	58.4
tp_seq_155387	chr1	97.059	34	1	0	39	72	32745283	32745316	3.20e-06	58.4
tp_seq_155387	chr1	97.059	34	1	0	39	72	32747686	32747719	3.20e-06	58.4
tp_seq_155387	chr1	100.000	31	0	0	42	72	32783600	32783570	3.20e-06	58.4
tp_seq_155387	chr1	100.000	31	0	0	42	72	32840648	32840618	3.20e-06	58.4
tp_seq_155387	chr1	94.737	38	1	1	40	76	32843746	32843709	3.20e-06	58.4
tp_seq_155387	chr1	97.059	34	1	0	39	72	32952466	32952499	3.20e-06	58.4
tp_seq_155387	chr1	100.000	31	0	0	42	72	33049773	33049743	3.20e-06	58.4
tp_seq_155387	chr1	97.059	34	1	0	39	72	33060165	33060198	3.20e-06	58.4
tp_seq_155387	chr1	97.059	34	1	0	39	72	33073940	33073973	3.20e-06	58.4
tp_seq_155387	chr1	100.000	31	0	0	42	72	33158046	33158016	3.20e-06	58.4
tp_seq_155387	chr1	97.059	34	1	0	39	72	33282545	33282578	3.20e-06	58.4
tp_seq_155387	chr1	97.059	34	1	0	39	72	33525978	33525945	3.20e-06	58.4
tp_seq_155387	chr1	92.683	41	2	1	37	76	34869772	34869732	3.20e-06	58.4
tp_seq_155387	chr1	97.059	34	1	0	39	72	35175289	35175322	3.20e-06	58.4
tp_seq_155387	chr1	97.143	35	0	1	43	76	35282846	35282812	3.20e-06	58.4
tp_seq_155387	chr1	97.059	34	1	0	39	72	35409665	35409698	3.20e-06	58.4
tp_seq_155387	chr1	94.595	37	2	0	37	73	36075997	36076033	3.20e-06	58.4
tp_seq_155387	chr1	97.059	34	1	0	39	72	36247620	36247587	3.20e-06	58.4
tp_seq_155387	chr1	97.059	34	1	0	39	72	36359130	36359163	3.20e-06	58.4
tp_seq_155387	chr1	97.059	34	1	0	39	72	37416947	37416980	3.20e-06	58.4
tp_seq_155387	chr1	97.059	34	1	0	39	72	37492322	37492289	3.20e-06	58.4
tp_seq_155387	chr1	97.059	34	1	0	39	72	37801578	37801611	3.20e-06	58.4
tp_seq_155387	chr1	97.143	35	0	1	39	72	37827701	37827667	3.20e-06	58.4
tp_seq_155387	chr1	88.000	50	4	2	25	72	38883994	38884043	3.20e-06	58.4
tp_seq_155387	chr1	97.059	34	1	0	39	72	39021154	39021121	3.20e-06	58.4
tp_seq_155387	chr1	97.059	34	1	0	39	72	39078937	39078904	3.20e-06	58.4
tp_seq_155387	chr1	97.059	34	1	0	39	72	39120656	39120623	3.20e-06	58.4
tp_seq_155387	chr1	97.059	34	1	0	39	72	39382428	39382461	3.20e-06	58.4
tp_seq_155387	chr1	100.000	31	0	0	42	72	39938768	39938738	3.20e-06	58.4
tp_seq_155387	chr1	100.000	31	0	0	39	69	39987336	39987366	3.20e-06	58.4
tp_seq_155387	chr1	100.000	31	0	0	42	72	39991357	39991387	3.20e-06	58.4
tp_seq_155387	chr1	100.000	31	0	0	42	72	40068569	40068539	3.20e-06	58.4
tp_seq_155387	chr1	97.143	35	0	1	39	72	40947652	40947618	3.20e-06	58.4
tp_seq_155387	chr1	92.683	41	2	1	37	76	41043729	41043689	3.20e-06	58.4
tp_seq_155387	chr1	97.059	34	1	0	39	72	41065206	41065239	3.20e-06	58.4
tp_seq_155387	chr1	97.059	34	1	0	39	72	41451748	41451781	3.20e-06	58.4
tp_seq_155387	chr1	100.000	31	0	0	37	67	42310609	42310579	3.20e-06	58.4
tp_seq_155387	chr1	97.059	34	1	0	39	72	42445156	42445189	3.20e-06	58.4
tp_seq_155387	chr1	97.059	34	1	0	39	72	42663694	42663661	3.20e-06	58.4
tp_seq_155387	chr1	100.000	31	0	0	42	72	43113910	43113880	3.20e-06	58.4
tp_seq_155387	chr1	97.059	34	1	0	39	72	43158890	43158923	3.20e-06	58.4
tp_seq_155387	chr1	100.000	31	0	0	42	72	44025526	44025556	3.20e-06	58.4
tp_seq_155387	chr1	100.000	31	0	0	42	72	44179956	44179926	3.20e-06	58.4
tp_seq_155387	chr1	100.000	31	0	0	39	69	44518149	44518179	3.20e-06	58.4
tp_seq_155387	chr1	97.059	34	1	0	39	72	44527649	44527682	3.20e-06	58.4
tp_seq_155387	chr1	97.059	34	1	0	39	72	44720759	44720792	3.20e-06	58.4
tp_seq_155387	chr1	100.000	31	0	0	39	69	44749156	44749186	3.20e-06	58.4
tp_seq_155387	chr1	97.059	34	1	0	39	72	44780102	44780069	3.20e-06	58.4
tp_seq_155387	chr1	100.000	31	0	0	42	72	44943148	44943118	3.20e-06	58.4
tp_seq_155387	chr1	88.235	51	3	3	45	93	45126632	45126681	3.20e-06	58.4
tp_seq_155387	chr1	97.143	35	0	1	44	77	45461231	45461265	3.20e-06	58.4
tp_seq_155387	chr1	97.059	34	1	0	39	72	45483319	45483352	3.20e-06	58.4
tp_seq_155387	chr1	100.000	31	0	0	42	72	45614828	45614798	3.20e-06	58.4
tp_seq_155387	chr1	97.143	35	0	1	43	76	45699017	45698983	3.20e-06	58.4
tp_seq_155387	chr1	100.000	31	0	0	42	72	45777912	45777882	3.20e-06	58.4
tp_seq_155387	chr1	97.059	34	1	0	39	72	45784327	45784294	3.20e-06	58.4
tp_seq_155387	chr1	97.059	34	1	0	39	72	45838073	45838040	3.20e-06	58.4
tp_seq_155387	chr1	97.059	34	1	0	39	72	45976271	45976238	3.20e-06	58.4
tp_seq_155387	chr1	97.059	34	1	0	39	72	46208154	46208121	3.20e-06	58.4
tp_seq_155387	chr1	97.059	34	1	0	39	72	46389453	46389420	3.20e-06	58.4
tp_seq_155387	chr1	100.000	31	0	0	42	72	46398826	46398796	3.20e-06	58.4
tp_seq_155387	chr1	97.143	35	0	1	43	76	47186038	47186072	3.20e-06	58.4
tp_seq_155387	chr1	97.059	34	1	0	39	72	47261111	47261144	3.20e-06	58.4
tp_seq_155387	chr1	97.059	34	1	0	39	72	47361114	47361147	3.20e-06	58.4
tp_seq_155387	chr1	100.000	31	0	0	42	72	47394181	47394151	3.20e-06	58.4
tp_seq_155387	chr1	83.333	66	8	3	36	99	48458926	48458990	3.20e-06	58.4
tp_seq_155387	chr1	97.059	34	1	0	39	72	50224037	50224070	3.20e-06	58.4
tp_seq_155387	chr1	100.000	31	0	0	42	72	50468750	50468720	3.20e-06	58.4
tp_seq_155387	chr1	97.059	34	1	0	39	72	50882709	50882742	3.20e-06	58.4
tp_seq_155387	chr1	100.000	31	0	0	42	72	50927307	50927337	3.20e-06	58.4
tp_seq_155387	chr1	97.059	34	1	0	39	72	50991917	50991884	3.20e-06	58.4
tp_seq_155387	chr1	100.000	31	0	0	42	72	51047197	51047227	3.20e-06	58.4
tp_seq_155387	chr1	97.059	34	1	0	39	72	51480806	51480773	3.20e-06	58.4
tp_seq_155387	chr1	97.059	34	1	0	39	72	51832341	51832308	3.20e-06	58.4
tp_seq_155387	chr1	97.059	34	1	0	39	72	52066567	52066600	3.20e-06	58.4
tp_seq_155387	chr1	100.000	31	0	0	42	72	52092883	52092853	3.20e-06	58.4
tp_seq_155387	chr1	94.595	37	2	0	36	72	52108286	52108250	3.20e-06	58.4
tp_seq_155387	chr1	97.059	34	1	0	39	72	52292763	52292730	3.20e-06	58.4
tp_seq_155387	chr1	97.059	34	1	0	39	72	52351609	52351642	3.20e-06	58.4
tp_seq_155387	chr1	97.059	34	1	0	39	72	52574021	52574054	3.20e-06	58.4
tp_seq_155387	chr1	97.059	34	1	0	39	72	52631208	52631241	3.20e-06	58.4
tp_seq_155387	chr1	100.000	31	0	0	42	72	52961043	52961013	3.20e-06	58.4
tp_seq_155387	chr1	97.059	34	1	0	39	72	52975472	52975439	3.20e-06	58.4
tp_seq_155387	chr1	100.000	31	0	0	37	67	53422824	53422854	3.20e-06	58.4
tp_seq_155387	chr1	100.000	31	0	0	43	73	54065445	54065475	3.20e-06	58.4
tp_seq_155387	chr1	97.143	35	0	1	43	76	54128447	54128413	3.20e-06	58.4
tp_seq_155387	chr1	97.059	34	1	0	39	72	54244396	54244363	3.20e-06	58.4
tp_seq_155387	chr1	97.059	34	1	0	39	72	54436821	54436788	3.20e-06	58.4
tp_seq_155387	chr1	82.353	68	11	1	39	105	54504180	54504247	3.20e-06	58.4
tp_seq_155387	chr1	100.000	31	0	0	42	72	54630240	54630270	3.20e-06	58.4
tp_seq_155387	chr1	100.000	31	0	0	42	72	54825342	54825312	3.20e-06	58.4
tp_seq_155387	chr1	97.059	34	1	0	39	72	54869625	54869658	3.20e-06	58.4
tp_seq_155387	chr1	97.059	34	1	0	39	72	55263263	55263296	3.20e-06	58.4
tp_seq_155387	chr1	100.000	31	0	0	42	72	56300409	56300379	3.20e-06	58.4
tp_seq_155387	chr1	97.059	34	1	0	39	72	56947655	56947688	3.20e-06	58.4
tp_seq_155387	chr1	82.353	68	11	1	37	103	58079815	58079748	3.20e-06	58.4
tp_seq_155387	chr1	97.059	34	1	0	39	72	58337006	58337039	3.20e-06	58.4
tp_seq_155387	chr1	97.059	34	1	0	39	72	59468596	59468629	3.20e-06	58.4
tp_seq_155387	chr1	100.000	31	0	0	42	72	61164751	61164721	3.20e-06	58.4
tp_seq_155387	chr1	82.353	68	11	1	37	103	61341347	61341280	3.20e-06	58.4
tp_seq_155387	chr1	100.000	31	0	0	42	72	61706489	61706459	3.20e-06	58.4
tp_seq_155387	chr1	97.059	34	1	0	39	72	61874491	61874458	3.20e-06	58.4
tp_seq_155387	chr1	97.059	34	1	0	39	72	61904946	61904979	3.20e-06	58.4
tp_seq_155387	chr1	97.059	34	1	0	39	72	62098083	62098116	3.20e-06	58.4
tp_seq_155387	chr1	97.059	34	1	0	39	72	62214715	62214748	3.20e-06	58.4
tp_seq_155387	chr1	100.000	31	0	0	42	72	62736789	62736759	3.20e-06	58.4
tp_seq_155387	chr1	100.000	31	0	0	42	72	62792286	62792256	3.20e-06	58.4
tp_seq_155387	chr1	100.000	31	0	0	42	72	63015769	63015739	3.20e-06	58.4
tp_seq_155387	chr1	97.059	34	1	0	39	72	63671195	63671162	3.20e-06	58.4
tp_seq_155387	chr1	97.059	34	1	0	39	72	63715791	63715824	3.20e-06	58.4
tp_seq_155387	chr1	82.353	68	11	1	37	103	64459625	64459692	3.20e-06	58.4
tp_seq_155387	chr1	97.059	34	1	0	39	72	65103013	65102980	3.20e-06	58.4
tp_seq_155387	chr1	97.059	34	1	0	39	72	66519236	66519269	3.20e-06	58.4
tp_seq_155387	chr1	97.059	34	1	0	39	72	66646135	66646102	3.20e-06	58.4
tp_seq_155387	chr1	100.000	31	0	0	42	72	66883569	66883539	3.20e-06	58.4
tp_seq_155387	chr1	97.059	34	1	0	39	72	67492883	67492916	3.20e-06	58.4
tp_seq_155387	chr1	97.059	34	1	0	39	72	68243850	68243883	3.20e-06	58.4
tp_seq_155387	chr1	97.143	35	0	1	43	76	68512512	68512478	3.20e-06	58.4
tp_seq_155387	chr1	97.059	34	1	0	39	72	68810677	68810644	3.20e-06	58.4
tp_seq_155387	chr1	97.059	34	1	0	39	72	69526326	69526359	3.20e-06	58.4
tp_seq_155387	chr1	97.059	34	1	0	39	72	69853571	69853538	3.20e-06	58.4
tp_seq_155387	chr1	97.059	34	1	0	39	72	70283540	70283573	3.20e-06	58.4
tp_seq_155387	chr1	97.059	34	1	0	39	72	70335130	70335163	3.20e-06	58.4
tp_seq_155387	chr1	100.000	31	0	0	42	72	70776783	70776813	3.20e-06	58.4
tp_seq_155387	chr1	97.059	34	1	0	39	72	72096976	72096943	3.20e-06	58.4
tp_seq_155387	chr1	100.000	31	0	0	42	72	72131823	72131853	3.20e-06	58.4
tp_seq_155387	chr1	97.059	34	1	0	39	72	75708136	75708169	3.20e-06	58.4
tp_seq_155387	chr1	100.000	31	0	0	42	72	75758362	75758332	3.20e-06	58.4
tp_seq_155387	chr1	94.595	37	2	0	39	75	75805119	75805083	3.20e-06	58.4
tp_seq_155387	chr1	97.059	34	1	0	39	72	76806928	76806895	3.20e-06	58.4
tp_seq_155387	chr1	97.143	35	0	1	43	76	77358983	77359017	3.20e-06	58.4
tp_seq_155387	chr1	97.059	34	1	0	39	72	77752801	77752834	3.20e-06	58.4
tp_seq_155387	chr1	97.143	35	0	1	43	76	78025243	78025277	3.20e-06	58.4
tp_seq_155387	chr1	94.595	37	2	0	36	72	78150755	78150719	3.20e-06	58.4
tp_seq_155387	chr1	97.059	34	1	0	39	72	80928908	80928941	3.20e-06	58.4
tp_seq_155387	chr1	100.000	31	0	0	42	72	81671804	81671774	3.20e-06	58.4
tp_seq_155387	chr1	97.059	34	1	0	39	72	84028398	84028431	3.20e-06	58.4
tp_seq_155387	chr1	97.059	34	1	0	39	72	84418040	84418073	3.20e-06	58.4
tp_seq_155387	chr1	100.000	31	0	0	42	72	84965979	84966009	3.20e-06	58.4
tp_seq_155387	chr1	97.059	34	1	0	39	72	84990020	84990053	3.20e-06	58.4
tp_seq_155387	chr1	100.000	31	0	0	42	72	85222148	85222118	3.20e-06	58.4
tp_seq_155387	chr1	97.059	34	1	0	39	72	85255275	85255308	3.20e-06	58.4
tp_seq_155387	chr1	97.059	34	1	0	39	72	85380960	85380993	3.20e-06	58.4
tp_seq_155387	chr1	97.059	34	1	0	39	72	85536278	85536311	3.20e-06	58.4
tp_seq_155387	chr1	97.059	34	1	0	39	72	86759763	86759796	3.20e-06	58.4
tp_seq_155387	chr1	100.000	31	0	0	42	72	86892229	86892199	3.20e-06	58.4
tp_seq_155387	chr1	97.059	34	1	0	39	72	87101460	87101427	3.20e-06	58.4
tp_seq_155387	chr1	97.059	34	1	0	39	72	87102352	87102319	3.20e-06	58.4
tp_seq_155387	chr1	97.059	34	1	0	39	72	87533909	87533876	3.20e-06	58.4
tp_seq_155387	chr1	84.375	64	4	4	39	101	87621428	87621486	3.20e-06	58.4
tp_seq_155387	chr1	97.059	34	1	0	39	72	87681111	87681144	3.20e-06	58.4
tp_seq_155387	chr1	97.059	34	1	0	39	72	88757766	88757799	3.20e-06	58.4
tp_seq_155387	chr1	97.059	34	1	0	39	72	89165225	89165258	3.20e-06	58.4
tp_seq_155387	chr1	97.059	34	1	0	39	72	89517301	89517334	3.20e-06	58.4
tp_seq_155387	chr1	97.059	34	1	0	39	72	89539016	89538983	3.20e-06	58.4
tp_seq_155387	chr1	100.000	31	0	0	42	72	89795013	89794983	3.20e-06	58.4
tp_seq_155387	chr1	97.059	34	1	0	39	72	90146261	90146228	3.20e-06	58.4
tp_seq_155387	chr1	100.000	31	0	0	42	72	90855959	90855929	3.20e-06	58.4
tp_seq_155387	chr1	100.000	31	0	0	42	72	90971708	90971678	3.20e-06	58.4
tp_seq_155387	chr1	97.059	34	1	0	39	72	91204049	91204082	3.20e-06	58.4
tp_seq_155387	chr1	97.143	35	0	1	39	72	92018638	92018604	3.20e-06	58.4
tp_seq_155387	chr1	92.683	41	2	1	37	76	92465152	92465192	3.20e-06	58.4
tp_seq_155387	chr1	97.059	34	1	0	39	72	92611422	92611455	3.20e-06	58.4
tp_seq_155387	chr1	97.059	34	1	0	39	72	93006877	93006910	3.20e-06	58.4
tp_seq_155387	chr1	97.059	34	1	0	39	72	93054650	93054617	3.20e-06	58.4
tp_seq_155387	chr1	97.059	34	1	0	39	72	93128281	93128314	3.20e-06	58.4
tp_seq_155387	chr1	97.059	34	1	0	39	72	93639771	93639738	3.20e-06	58.4
tp_seq_155387	chr1	100.000	31	0	0	42	72	93674541	93674511	3.20e-06	58.4
tp_seq_155387	chr1	100.000	31	0	0	42	72	94433445	94433415	3.20e-06	58.4
tp_seq_155387	chr1	97.059	34	1	0	39	72	95098788	95098821	3.20e-06	58.4
tp_seq_155387	chr1	97.059	34	1	0	39	72	95132178	95132211	3.20e-06	58.4
tp_seq_155387	chr1	94.595	37	2	0	36	72	96591502	96591466	3.20e-06	58.4
tp_seq_155387	chr1	97.059	34	1	0	39	72	96666273	96666240	3.20e-06	58.4
tp_seq_155387	chr1	94.595	37	2	0	36	72	97522443	97522479	3.20e-06	58.4
tp_seq_155387	chr1	92.683	41	2	1	37	76	99802390	99802430	3.20e-06	58.4
tp_seq_155387	chr1	100.000	31	0	0	42	72	100791068	100791038	3.20e-06	58.4
tp_seq_155387	chr1	100.000	31	0	0	42	72	100975817	100975787	3.20e-06	58.4
tp_seq_155387	chr1	94.595	37	2	0	36	72	101062919	101062955	3.20e-06	58.4
tp_seq_155387	chr1	97.059	34	1	0	39	72	101449493	101449460	3.20e-06	58.4
tp_seq_155387	chr1	92.500	40	3	0	39	78	102272963	102272924	3.20e-06	58.4
tp_seq_155387	chr1	97.059	34	1	0	39	72	102499481	102499514	3.20e-06	58.4
tp_seq_155387	chr1	97.059	34	1	0	39	72	102951421	102951454	3.20e-06	58.4
tp_seq_155387	chr1	94.595	37	2	0	37	73	103576957	103576993	3.20e-06	58.4
tp_seq_155387	chr1	94.595	37	2	0	37	73	104976711	104976747	3.20e-06	58.4
tp_seq_155387	chr1	100.000	31	0	0	42	72	107400941	107400911	3.20e-06	58.4
tp_seq_155387	chr1	92.683	41	2	1	36	75	108880315	108880355	3.20e-06	58.4
tp_seq_155387	chr1	100.000	31	0	0	42	72	109063733	109063703	3.20e-06	58.4
tp_seq_155387	chr1	97.059	34	1	0	39	72	109105608	109105641	3.20e-06	58.4
tp_seq_155387	chr1	97.059	34	1	0	39	72	109127508	109127475	3.20e-06	58.4
tp_seq_155387	chr1	97.059	34	1	0	39	72	109218990	109219023	3.20e-06	58.4
tp_seq_155387	chr1	97.059	34	1	0	39	72	109278914	109278947	3.20e-06	58.4
tp_seq_155387	chr1	97.059	34	1	0	39	72	109279236	109279269	3.20e-06	58.4
tp_seq_155387	chr1	97.059	34	1	0	39	72	109322834	109322801	3.20e-06	58.4
tp_seq_155387	chr1	100.000	31	0	0	42	72	110129495	110129465	3.20e-06	58.4
tp_seq_155387	chr1	97.059	34	1	0	39	72	110280075	110280042	3.20e-06	58.4
tp_seq_155387	chr1	100.000	31	0	0	42	72	110376168	110376138	3.20e-06	58.4
tp_seq_155387	chr1	100.000	31	0	0	42	72	111361290	111361260	3.20e-06	58.4
tp_seq_155387	chr1	97.059	34	1	0	39	72	112668009	112668042	3.20e-06	58.4
tp_seq_155387	chr1	100.000	31	0	0	39	69	112691002	112691032	3.20e-06	58.4
tp_seq_155387	chr1	97.059	34	1	0	39	72	112759907	112759940	3.20e-06	58.4
tp_seq_155387	chr1	100.000	31	0	0	42	72	112786374	112786344	3.20e-06	58.4
tp_seq_155387	chr1	100.000	31	0	0	42	72	112808683	112808653	3.20e-06	58.4
tp_seq_155387	chr1	97.059	34	1	0	39	72	112862455	112862422	3.20e-06	58.4
tp_seq_155387	chr1	97.059	34	1	0	39	72	112886535	112886568	3.20e-06	58.4
tp_seq_155387	chr1	97.059	34	1	0	39	72	113274324	113274291	3.20e-06	58.4
tp_seq_155387	chr1	97.059	34	1	0	39	72	113862004	113862037	3.20e-06	58.4
tp_seq_155387	chr1	100.000	31	0	0	42	72	114027495	114027465	3.20e-06	58.4
tp_seq_155387	chr1	97.059	34	1	0	39	72	114028982	114028949	3.20e-06	58.4
tp_seq_155387	chr1	100.000	31	0	0	42	72	114357637	114357607	3.20e-06	58.4
tp_seq_155387	chr1	97.059	34	1	0	39	72	114474294	114474327	3.20e-06	58.4
tp_seq_155387	chr1	97.059	34	1	0	39	72	114517094	114517127	3.20e-06	58.4
tp_seq_155387	chr1	100.000	31	0	0	42	72	114618279	114618249	3.20e-06	58.4
tp_seq_155387	chr1	100.000	31	0	0	39	69	114792858	114792888	3.20e-06	58.4
tp_seq_155387	chr1	97.059	34	1	0	39	72	116369520	116369553	3.20e-06	58.4
tp_seq_155387	chr1	97.059	34	1	0	39	72	116525945	116525912	3.20e-06	58.4
tp_seq_155387	chr1	97.059	34	1	0	39	72	116789453	116789486	3.20e-06	58.4
tp_seq_155387	chr1	97.059	34	1	0	39	72	117072717	117072684	3.20e-06	58.4
tp_seq_155387	chr1	97.059	34	1	0	39	72	117362693	117362660	3.20e-06	58.4
tp_seq_155387	chr1	100.000	31	0	0	42	72	121225996	121225966	3.20e-06	58.4
tp_seq_155387	chr1	100.000	31	0	0	42	72	144013600	144013570	3.20e-06	58.4
tp_seq_155387	chr1	97.059	34	1	0	39	72	144092506	144092539	3.20e-06	58.4
tp_seq_155387	chr1	97.059	34	1	0	39	72	144556688	144556721	3.20e-06	58.4
tp_seq_155387	chr1	97.059	34	1	0	39	72	144868203	144868170	3.20e-06	58.4
tp_seq_155387	chr1	97.059	34	1	0	39	72	145054351	145054384	3.20e-06	58.4
tp_seq_155387	chr1	97.059	34	1	0	39	72	145502528	145502561	3.20e-06	58.4
tp_seq_155387	chr1	97.059	34	1	0	39	72	145526729	145526696	3.20e-06	58.4
tp_seq_155387	chr1	100.000	31	0	0	42	72	145754000	145753970	3.20e-06	58.4
tp_seq_155387	chr1	83.871	62	9	1	43	103	146029043	146028982	3.20e-06	58.4
tp_seq_155387	chr1	97.059	34	1	0	39	72	147182923	147182956	3.20e-06	58.4
tp_seq_155387	chr1	97.059	34	1	0	39	72	147584341	147584308	3.20e-06	58.4
tp_seq_155387	chr1	97.143	35	0	1	43	76	147742844	147742810	3.20e-06	58.4
tp_seq_155387	chr1	97.059	34	1	0	39	72	149642671	149642704	3.20e-06	58.4
tp_seq_155387	chr1	100.000	31	0	0	39	69	149902682	149902712	3.20e-06	58.4
tp_seq_155387	chr1	97.059	34	1	0	39	72	150122722	150122755	3.20e-06	58.4
tp_seq_155387	chr1	100.000	31	0	0	42	72	150171514	150171484	3.20e-06	58.4
tp_seq_155387	chr1	97.059	34	1	0	39	72	150245715	150245748	3.20e-06	58.4
tp_seq_155387	chr1	97.059	34	1	0	39	72	150253791	150253824	3.20e-06	58.4
tp_seq_155387	chr1	97.059	34	1	0	39	72	150274324	150274357	3.20e-06	58.4
tp_seq_155387	chr1	100.000	31	0	0	42	72	150461707	150461737	3.20e-06	58.4
tp_seq_155387	chr1	100.000	31	0	0	42	72	150636344	150636314	3.20e-06	58.4
tp_seq_155387	chr1	97.059	34	1	0	39	72	150653750	150653717	3.20e-06	58.4
tp_seq_155387	chr1	97.059	34	1	0	39	72	150654057	150654024	3.20e-06	58.4
tp_seq_155387	chr1	97.059	34	1	0	39	72	151029987	151030020	3.20e-06	58.4
tp_seq_155387	chr1	97.059	34	1	0	39	72	151113192	151113225	3.20e-06	58.4
tp_seq_155387	chr1	100.000	31	0	0	42	72	151124438	151124408	3.20e-06	58.4
tp_seq_155387	chr1	97.059	34	1	0	39	72	151151032	151150999	3.20e-06	58.4
tp_seq_155387	chr1	92.683	41	2	1	37	76	151351877	151351837	3.20e-06	58.4
tp_seq_155387	chr1	100.000	31	0	0	42	72	151747136	151747106	3.20e-06	58.4
tp_seq_155387	chr1	97.059	34	1	0	39	72	151938424	151938457	3.20e-06	58.4
tp_seq_155387	chr1	97.059	34	1	0	39	72	151948220	151948253	3.20e-06	58.4
tp_seq_155387	chr1	97.059	34	1	0	39	72	152592453	152592486	3.20e-06	58.4
tp_seq_155387	chr1	92.500	40	3	0	37	76	153475739	153475700	3.20e-06	58.4
tp_seq_155387	chr1	97.059	34	1	0	39	72	153500896	153500863	3.20e-06	58.4
tp_seq_155387	chr1	97.059	34	1	0	39	72	153524434	153524467	3.20e-06	58.4
tp_seq_155387	chr1	84.746	59	8	1	37	94	153597745	153597803	3.20e-06	58.4
tp_seq_155387	chr1	86.792	53	6	1	44	95	153672983	153672931	3.20e-06	58.4
tp_seq_155387	chr1	97.059	34	1	0	39	72	154198577	154198544	3.20e-06	58.4
tp_seq_155387	chr1	100.000	31	0	0	39	69	154363459	154363489	3.20e-06	58.4
tp_seq_155387	chr1	100.000	31	0	0	42	72	154376954	154376924	3.20e-06	58.4
tp_seq_155387	chr1	100.000	31	0	0	42	72	154612618	154612588	3.20e-06	58.4
tp_seq_155387	chr1	97.059	34	1	0	39	72	154680444	154680477	3.20e-06	58.4
tp_seq_155387	chr1	97.059	34	1	0	44	77	155205506	155205539	3.20e-06	58.4
tp_seq_155387	chr1	94.595	37	2	0	37	73	155535716	155535752	3.20e-06	58.4
tp_seq_155387	chr1	100.000	31	0	0	42	72	155557571	155557541	3.20e-06	58.4
tp_seq_155387	chr1	97.059	34	1	0	39	72	155800281	155800314	3.20e-06	58.4
tp_seq_155387	chr1	97.059	34	1	0	39	72	155897190	155897223	3.20e-06	58.4
tp_seq_155387	chr1	97.059	34	1	0	39	72	155971771	155971804	3.20e-06	58.4
tp_seq_155387	chr1	100.000	31	0	0	42	72	156052615	156052585	3.20e-06	58.4
tp_seq_155387	chr1	100.000	31	0	0	42	72	156093181	156093151	3.20e-06	58.4
tp_seq_155387	chr1	97.059	34	1	0	39	72	156395682	156395715	3.20e-06	58.4
tp_seq_155387	chr1	100.000	31	0	0	42	72	156714779	156714749	3.20e-06	58.4
tp_seq_155387	chr1	100.000	31	0	0	43	73	156805119	156805149	3.20e-06	58.4
tp_seq_155387	chr1	97.059	34	1	0	39	72	157935969	157936002	3.20e-06	58.4
tp_seq_155387	chr1	97.059	34	1	0	39	72	158129591	158129558	3.20e-06	58.4
tp_seq_155387	chr1	97.059	34	1	0	39	72	158139946	158139913	3.20e-06	58.4
tp_seq_155387	chr1	97.059	34	1	0	39	72	158159521	158159488	3.20e-06	58.4
tp_seq_155387	chr1	97.059	34	1	0	39	72	159137380	159137413	3.20e-06	58.4
tp_seq_155387	chr1	97.143	35	0	1	43	76	159491513	159491479	3.20e-06	58.4
tp_seq_155387	chr1	97.059	34	1	0	39	72	159816557	159816524	3.20e-06	58.4
tp_seq_155387	chr1	97.059	34	1	0	39	72	160152760	160152793	3.20e-06	58.4
tp_seq_155387	chr1	100.000	31	0	0	42	72	160273921	160273891	3.20e-06	58.4
tp_seq_155387	chr1	97.059	34	1	0	39	72	161033380	161033413	3.20e-06	58.4
tp_seq_155387	chr1	100.000	31	0	0	42	72	161178941	161178911	3.20e-06	58.4
tp_seq_155387	chr1	97.059	34	1	0	39	72	161189931	161189964	3.20e-06	58.4
tp_seq_155387	chr1	94.595	37	2	0	36	72	161208281	161208245	3.20e-06	58.4
tp_seq_155387	chr1	100.000	31	0	0	42	72	161247796	161247766	3.20e-06	58.4
tp_seq_155387	chr1	97.143	35	0	1	39	72	161273346	161273380	3.20e-06	58.4
tp_seq_155387	chr1	100.000	31	0	0	42	72	161576638	161576608	3.20e-06	58.4
tp_seq_155387	chr1	100.000	31	0	0	42	72	161658478	161658448	3.20e-06	58.4
tp_seq_155387	chr1	97.143	35	0	1	40	73	162248007	162248041	3.20e-06	58.4
tp_seq_155387	chr1	97.059	34	1	0	39	72	162593472	162593505	3.20e-06	58.4
tp_seq_155387	chr1	97.059	34	1	0	39	72	162766757	162766790	3.20e-06	58.4
tp_seq_155387	chr1	88.000	50	5	1	43	91	163270239	163270288	3.20e-06	58.4
tp_seq_155387	chr1	97.059	34	1	0	39	72	164236373	164236340	3.20e-06	58.4
tp_seq_155387	chr1	97.059	34	1	0	39	72	165648381	165648414	3.20e-06	58.4
tp_seq_155387	chr1	94.737	38	1	1	37	73	165733355	165733392	3.20e-06	58.4
tp_seq_155387	chr1	97.059	34	1	0	39	72	165814761	165814728	3.20e-06	58.4
tp_seq_155387	chr1	97.143	35	0	1	43	76	165872365	165872331	3.20e-06	58.4
tp_seq_155387	chr1	100.000	31	0	0	42	72	165920833	165920803	3.20e-06	58.4
tp_seq_155387	chr1	100.000	31	0	0	42	72	165921526	165921496	3.20e-06	58.4
tp_seq_155387	chr1	97.059	34	1	0	39	72	166054270	166054237	3.20e-06	58.4
tp_seq_155387	chr1	97.059	34	1	0	39	72	166353996	166354029	3.20e-06	58.4
tp_seq_155387	chr1	100.000	31	0	0	42	72	166663342	166663312	3.20e-06	58.4
tp_seq_155387	chr1	97.059	34	1	0	39	72	167674930	167674963	3.20e-06	58.4
tp_seq_155387	chr1	100.000	31	0	0	42	72	168141353	168141323	3.20e-06	58.4
tp_seq_155387	chr1	97.059	34	1	0	39	72	168210988	168211021	3.20e-06	58.4
tp_seq_155387	chr1	100.000	31	0	0	42	72	168739660	168739690	3.20e-06	58.4
tp_seq_155387	chr1	100.000	31	0	0	42	72	169297265	169297235	3.20e-06	58.4
tp_seq_155387	chr1	97.059	34	1	0	39	72	172413521	172413488	3.20e-06	58.4
tp_seq_155387	chr1	100.000	31	0	0	42	72	173844396	173844426	3.20e-06	58.4
tp_seq_155387	chr1	97.059	34	1	0	39	72	173858588	173858621	3.20e-06	58.4
tp_seq_155387	chr1	100.000	31	0	0	42	72	173918536	173918566	3.20e-06	58.4
tp_seq_155387	chr1	97.059	34	1	0	39	72	173942556	173942589	3.20e-06	58.4
tp_seq_155387	chr1	97.059	34	1	0	39	72	173949890	173949923	3.20e-06	58.4
tp_seq_155387	chr1	97.059	34	1	0	39	72	174082478	174082511	3.20e-06	58.4
tp_seq_155387	chr1	97.059	34	1	0	39	72	174386801	174386768	3.20e-06	58.4
tp_seq_155387	chr1	97.059	34	1	0	39	72	174735470	174735503	3.20e-06	58.4
tp_seq_155387	chr1	97.059	34	1	0	39	72	176974679	176974646	3.20e-06	58.4
tp_seq_155387	chr1	97.059	34	1	0	39	72	177424058	177424091	3.20e-06	58.4
tp_seq_155387	chr1	100.000	31	0	0	42	72	178350525	178350495	3.20e-06	58.4
tp_seq_155387	chr1	94.595	37	2	0	36	72	179000972	179000936	3.20e-06	58.4
tp_seq_155387	chr1	97.059	34	1	0	39	72	179098907	179098940	3.20e-06	58.4
tp_seq_155387	chr1	92.683	41	2	1	37	76	179770201	179770161	3.20e-06	58.4
tp_seq_155387	chr1	97.059	34	1	0	39	72	179819366	179819399	3.20e-06	58.4
tp_seq_155387	chr1	97.059	34	1	0	39	72	179927428	179927395	3.20e-06	58.4
tp_seq_155387	chr1	97.059	34	1	0	39	72	180122220	180122253	3.20e-06	58.4
tp_seq_155387	chr1	97.059	34	1	0	39	72	180500416	180500449	3.20e-06	58.4
tp_seq_155387	chr1	100.000	31	0	0	42	72	180865938	180865968	3.20e-06	58.4
tp_seq_155387	chr1	100.000	31	0	0	42	72	181639379	181639349	3.20e-06	58.4
tp_seq_155387	chr1	94.595	37	2	0	36	72	182217738	182217774	3.20e-06	58.4
tp_seq_155387	chr1	97.059	34	1	0	39	72	182376341	182376308	3.20e-06	58.4
tp_seq_155387	chr1	97.059	34	1	0	39	72	182722700	182722733	3.20e-06	58.4
tp_seq_155387	chr1	100.000	31	0	0	42	72	182997989	182997959	3.20e-06	58.4
tp_seq_155387	chr1	97.059	34	1	0	39	72	183294516	183294549	3.20e-06	58.4
tp_seq_155387	chr1	100.000	31	0	0	42	72	183357520	183357490	3.20e-06	58.4
tp_seq_155387	chr1	100.000	31	0	0	42	72	183411009	183410979	3.20e-06	58.4
tp_seq_155387	chr1	97.059	34	1	0	39	72	183767676	183767709	3.20e-06	58.4
tp_seq_155387	chr1	100.000	31	0	0	42	72	184178345	184178315	3.20e-06	58.4
tp_seq_155387	chr1	97.059	34	1	0	39	72	184898338	184898371	3.20e-06	58.4
tp_seq_155387	chr1	97.143	35	0	1	43	76	185554266	185554232	3.20e-06	58.4
tp_seq_155387	chr1	97.059	34	1	0	39	72	185689965	185689998	3.20e-06	58.4
tp_seq_155387	chr1	100.000	31	0	0	39	69	186298104	186298134	3.20e-06	58.4
tp_seq_155387	chr1	97.059	34	1	0	38	71	187545913	187545946	3.20e-06	58.4
tp_seq_155387	chr1	97.059	34	1	0	39	72	187668592	187668625	3.20e-06	58.4
tp_seq_155387	chr1	86.792	53	6	1	44	95	188018552	188018500	3.20e-06	58.4
tp_seq_155387	chr1	100.000	31	0	0	42	72	189647194	189647164	3.20e-06	58.4
tp_seq_155387	chr1	100.000	31	0	0	42	72	192327764	192327734	3.20e-06	58.4
tp_seq_155387	chr1	100.000	31	0	0	42	72	192746392	192746362	3.20e-06	58.4
tp_seq_155387	chr1	97.059	34	1	0	39	72	192748625	192748658	3.20e-06	58.4
tp_seq_155387	chr1	97.059	34	1	0	39	72	192899668	192899701	3.20e-06	58.4
tp_seq_155387	chr1	97.059	34	1	0	39	72	193370224	193370257	3.20e-06	58.4
tp_seq_155387	chr1	100.000	31	0	0	42	72	193426736	193426706	3.20e-06	58.4
tp_seq_155387	chr1	97.059	34	1	0	39	72	195539178	195539211	3.20e-06	58.4
tp_seq_155387	chr1	97.059	34	1	0	39	72	196746169	196746202	3.20e-06	58.4
tp_seq_155387	chr1	97.059	34	1	0	39	72	197191183	197191216	3.20e-06	58.4
tp_seq_155387	chr1	100.000	31	0	0	42	72	197890655	197890625	3.20e-06	58.4
tp_seq_155387	chr1	97.059	34	1	0	39	72	198461442	198461475	3.20e-06	58.4
tp_seq_155387	chr1	97.059	34	1	0	39	72	198580961	198580928	3.20e-06	58.4
tp_seq_155387	chr1	97.143	35	0	1	43	76	199874180	199874214	3.20e-06	58.4
tp_seq_155387	chr1	97.059	34	1	0	39	72	200007631	200007598	3.20e-06	58.4
tp_seq_155387	chr1	82.353	68	11	1	39	105	200357711	200357778	3.20e-06	58.4
tp_seq_155387	chr1	100.000	31	0	0	42	72	200492181	200492211	3.20e-06	58.4
tp_seq_155387	chr1	97.059	34	1	0	39	72	200765523	200765490	3.20e-06	58.4
tp_seq_155387	chr1	97.059	34	1	0	39	72	200810303	200810336	3.20e-06	58.4
tp_seq_155387	chr1	100.000	31	0	0	42	72	200956510	200956540	3.20e-06	58.4
tp_seq_155387	chr1	97.143	35	0	1	40	73	200958263	200958297	3.20e-06	58.4
tp_seq_155387	chr1	100.000	31	0	0	42	72	201526063	201526093	3.20e-06	58.4
tp_seq_155387	chr1	97.059	34	1	0	39	72	201620763	201620730	3.20e-06	58.4
tp_seq_155387	chr1	97.059	34	1	0	39	72	201642506	201642473	3.20e-06	58.4
tp_seq_155387	chr1	100.000	31	0	0	42	72	201715451	201715421	3.20e-06	58.4
tp_seq_155387	chr1	97.059	34	1	0	39	72	201879762	201879795	3.20e-06	58.4
tp_seq_155387	chr1	97.059	34	1	0	39	72	202150127	202150094	3.20e-06	58.4
tp_seq_155387	chr1	100.000	31	0	0	42	72	202388497	202388467	3.20e-06	58.4
tp_seq_155387	chr1	97.059	34	1	0	39	72	202786770	202786803	3.20e-06	58.4
tp_seq_155387	chr1	97.059	34	1	0	39	72	202787611	202787644	3.20e-06	58.4
tp_seq_155387	chr1	97.059	34	1	0	39	72	202794936	202794969	3.20e-06	58.4
tp_seq_155387	chr1	97.059	34	1	0	39	72	203302138	203302105	3.20e-06	58.4
tp_seq_155387	chr1	97.059	34	1	0	39	72	203827404	203827437	3.20e-06	58.4
tp_seq_155387	chr1	97.059	34	1	0	39	72	203846000	203846033	3.20e-06	58.4
tp_seq_155387	chr1	92.683	41	2	1	37	76	203902592	203902552	3.20e-06	58.4
tp_seq_155387	chr1	100.000	31	0	0	42	72	204024888	204024918	3.20e-06	58.4
tp_seq_155387	chr1	97.059	34	1	0	39	72	204564443	204564476	3.20e-06	58.4
tp_seq_155387	chr1	97.143	35	0	1	43	76	204951454	204951420	3.20e-06	58.4
tp_seq_155387	chr1	100.000	31	0	0	43	73	205086527	205086497	3.20e-06	58.4
tp_seq_155387	chr1	97.059	34	1	0	39	72	205155278	205155245	3.20e-06	58.4
tp_seq_155387	chr1	97.059	34	1	0	39	72	205208174	205208141	3.20e-06	58.4
tp_seq_155387	chr1	100.000	31	0	0	42	72	205292522	205292492	3.20e-06	58.4
tp_seq_155387	chr1	97.059	34	1	0	39	72	205550171	205550204	3.20e-06	58.4
tp_seq_155387	chr1	97.059	34	1	0	39	72	205678040	205678073	3.20e-06	58.4
tp_seq_155387	chr1	100.000	31	0	0	42	72	205729748	205729778	3.20e-06	58.4
tp_seq_155387	chr1	100.000	31	0	0	42	72	205768826	205768796	3.20e-06	58.4
tp_seq_155387	chr1	100.000	31	0	0	42	72	206244555	206244525	3.20e-06	58.4
tp_seq_155387	chr1	97.059	34	1	0	39	72	206534954	206534987	3.20e-06	58.4
tp_seq_155387	chr1	100.000	31	0	0	42	72	206644831	206644801	3.20e-06	58.4
tp_seq_155387	chr1	97.059	34	1	0	39	72	206814414	206814447	3.20e-06	58.4
tp_seq_155387	chr1	97.059	34	1	0	39	72	206926208	206926175	3.20e-06	58.4
tp_seq_155387	chr1	97.059	34	1	0	39	72	207618769	207618802	3.20e-06	58.4
tp_seq_155387	chr1	97.059	34	1	0	39	72	209695534	209695567	3.20e-06	58.4
tp_seq_155387	chr1	97.059	34	1	0	39	72	209764465	209764498	3.20e-06	58.4
tp_seq_155387	chr1	94.595	37	2	0	36	72	209933676	209933712	3.20e-06	58.4
tp_seq_155387	chr1	100.000	31	0	0	41	71	210111036	210111006	3.20e-06	58.4
tp_seq_155387	chr1	97.059	34	1	0	39	72	211151092	211151125	3.20e-06	58.4
tp_seq_155387	chr1	97.059	34	1	0	39	72	211251003	211251036	3.20e-06	58.4
tp_seq_155387	chr1	97.143	35	0	1	43	76	211696370	211696336	3.20e-06	58.4
tp_seq_155387	chr1	97.059	34	1	0	39	72	212551359	212551326	3.20e-06	58.4
tp_seq_155387	chr1	100.000	31	0	0	42	72	212616589	212616559	3.20e-06	58.4
tp_seq_155387	chr1	97.059	34	1	0	39	72	212830395	212830428	3.20e-06	58.4
tp_seq_155387	chr1	97.059	34	1	0	39	72	212987299	212987332	3.20e-06	58.4
tp_seq_155387	chr1	97.059	34	1	0	39	72	213010295	213010328	3.20e-06	58.4
tp_seq_155387	chr1	97.059	34	1	0	39	72	215616484	215616517	3.20e-06	58.4
tp_seq_155387	chr1	100.000	31	0	0	42	72	217652525	217652495	3.20e-06	58.4
tp_seq_155387	chr1	97.059	34	1	0	39	72	218232560	218232593	3.20e-06	58.4
tp_seq_155387	chr1	97.059	34	1	0	39	72	218284137	218284104	3.20e-06	58.4
tp_seq_155387	chr1	97.059	34	1	0	39	72	222183789	222183756	3.20e-06	58.4
tp_seq_155387	chr1	97.059	34	1	0	39	72	222301148	222301115	3.20e-06	58.4
tp_seq_155387	chr1	97.059	34	1	0	39	72	222436039	222436006	3.20e-06	58.4
tp_seq_155387	chr1	97.059	34	1	0	39	72	222601125	222601092	3.20e-06	58.4
tp_seq_155387	chr1	97.059	34	1	0	39	72	223624818	223624851	3.20e-06	58.4
tp_seq_155387	chr1	97.143	35	0	1	43	76	224245683	224245717	3.20e-06	58.4
tp_seq_155387	chr1	97.059	34	1	0	39	72	224449258	224449225	3.20e-06	58.4
tp_seq_155387	chr1	97.059	34	1	0	39	72	224470614	224470581	3.20e-06	58.4
tp_seq_155387	chr1	97.059	34	1	0	39	72	224483692	224483659	3.20e-06	58.4
tp_seq_155387	chr1	97.059	34	1	0	39	72	225399782	225399815	3.20e-06	58.4
tp_seq_155387	chr1	97.059	34	1	0	39	72	225633344	225633311	3.20e-06	58.4
tp_seq_155387	chr1	94.595	37	2	0	37	73	225706290	225706326	3.20e-06	58.4
tp_seq_155387	chr1	97.059	34	1	0	39	72	225742795	225742828	3.20e-06	58.4
tp_seq_155387	chr1	97.059	34	1	0	39	72	225753895	225753862	3.20e-06	58.4
tp_seq_155387	chr1	97.059	34	1	0	43	76	225771759	225771726	3.20e-06	58.4
tp_seq_155387	chr1	97.059	34	1	0	39	72	225821540	225821507	3.20e-06	58.4
tp_seq_155387	chr1	97.059	34	1	0	39	72	225841578	225841545	3.20e-06	58.4
tp_seq_155387	chr1	97.059	34	1	0	39	72	225964894	225964927	3.20e-06	58.4
tp_seq_155387	chr1	100.000	31	0	0	42	72	226051114	226051144	3.20e-06	58.4
tp_seq_155387	chr1	97.059	34	1	0	39	72	226230551	226230584	3.20e-06	58.4
tp_seq_155387	chr1	97.059	34	1	0	39	72	226275419	226275452	3.20e-06	58.4
tp_seq_155387	chr1	100.000	31	0	0	42	72	228860510	228860480	3.20e-06	58.4
tp_seq_155387	chr1	100.000	31	0	0	42	72	229013676	229013646	3.20e-06	58.4
tp_seq_155387	chr1	100.000	31	0	0	42	72	229222810	229222780	3.20e-06	58.4
tp_seq_155387	chr1	97.059	34	1	0	39	72	229327593	229327626	3.20e-06	58.4
tp_seq_155387	chr1	97.059	34	1	0	39	72	229512295	229512328	3.20e-06	58.4
tp_seq_155387	chr1	97.059	34	1	0	39	72	229534449	229534482	3.20e-06	58.4
tp_seq_155387	chr1	100.000	31	0	0	42	72	230214403	230214373	3.20e-06	58.4
tp_seq_155387	chr1	87.037	54	4	3	44	95	231090026	231090078	3.20e-06	58.4
tp_seq_155387	chr1	97.059	34	1	0	39	72	231268631	231268664	3.20e-06	58.4
tp_seq_155387	chr1	100.000	31	0	0	42	72	232383329	232383299	3.20e-06	58.4
tp_seq_155387	chr1	97.059	34	1	0	39	72	233032397	233032364	3.20e-06	58.4
tp_seq_155387	chr1	100.000	31	0	0	42	72	233511738	233511708	3.20e-06	58.4
tp_seq_155387	chr1	100.000	31	0	0	42	72	235114728	235114698	3.20e-06	58.4
tp_seq_155387	chr1	100.000	31	0	0	42	72	235403501	235403471	3.20e-06	58.4
tp_seq_155387	chr1	97.059	34	1	0	39	72	235660594	235660627	3.20e-06	58.4
tp_seq_155387	chr1	100.000	31	0	0	42	72	236041357	236041327	3.20e-06	58.4
tp_seq_155387	chr1	97.059	34	1	0	39	72	236057453	236057486	3.20e-06	58.4
tp_seq_155387	chr1	97.059	34	1	0	39	72	236145651	236145618	3.20e-06	58.4
tp_seq_155387	chr1	97.059	34	1	0	39	72	236300526	236300559	3.20e-06	58.4
tp_seq_155387	chr1	100.000	31	0	0	42	72	236403578	236403548	3.20e-06	58.4
tp_seq_155387	chr1	94.737	38	1	1	40	76	236708004	236707967	3.20e-06	58.4
tp_seq_155387	chr1	97.059	34	1	0	39	72	237053141	237053108	3.20e-06	58.4
tp_seq_155387	chr1	97.059	34	1	0	39	72	237058640	237058673	3.20e-06	58.4
tp_seq_155387	chr1	97.059	34	1	0	39	72	237094885	237094852	3.20e-06	58.4
tp_seq_155387	chr1	97.059	34	1	0	39	72	237268661	237268694	3.20e-06	58.4
tp_seq_155387	chr1	100.000	31	0	0	42	72	237708073	237708043	3.20e-06	58.4
tp_seq_155387	chr1	97.059	34	1	0	39	72	237787313	237787346	3.20e-06	58.4
tp_seq_155387	chr1	83.077	65	10	1	42	105	238365904	238365840	3.20e-06	58.4
tp_seq_155387	chr1	97.059	34	1	0	39	72	238410697	238410730	3.20e-06	58.4
tp_seq_155387	chr1	97.059	34	1	0	39	72	238768318	238768285	3.20e-06	58.4
tp_seq_155387	chr1	97.059	34	1	0	39	72	238909906	238909939	3.20e-06	58.4
tp_seq_155387	chr1	97.059	34	1	0	39	72	238925262	238925295	3.20e-06	58.4
tp_seq_155387	chr1	97.059	34	1	0	39	72	240012305	240012272	3.20e-06	58.4
tp_seq_155387	chr1	97.059	34	1	0	39	72	240136796	240136829	3.20e-06	58.4
tp_seq_155387	chr1	100.000	31	0	0	42	72	240173227	240173197	3.20e-06	58.4
tp_seq_155387	chr1	97.059	34	1	0	39	72	240481879	240481912	3.20e-06	58.4
tp_seq_155387	chr1	100.000	31	0	0	42	72	240540852	240540822	3.20e-06	58.4
tp_seq_155387	chr1	100.000	31	0	0	42	72	240717928	240717898	3.20e-06	58.4
tp_seq_155387	chr1	97.059	34	1	0	39	72	241927995	241927962	3.20e-06	58.4
tp_seq_155387	chr1	97.059	34	1	0	39	72	242424855	242424888	3.20e-06	58.4
tp_seq_155387	chr1	100.000	31	0	0	42	72	242556197	242556167	3.20e-06	58.4
tp_seq_155387	chr1	100.000	31	0	0	42	72	242683472	242683502	3.20e-06	58.4
tp_seq_155387	chr1	97.059	34	1	0	39	72	242901573	242901606	3.20e-06	58.4
tp_seq_155387	chr1	97.059	34	1	0	39	72	242928493	242928526	3.20e-06	58.4
tp_seq_155387	chr1	100.000	31	0	0	42	72	243090863	243090833	3.20e-06	58.4
tp_seq_155387	chr1	97.059	34	1	0	39	72	243113373	243113406	3.20e-06	58.4
tp_seq_155387	chr1	88.000	50	5	1	45	93	244264695	244264744	3.20e-06	58.4
tp_seq_155387	chr1	97.143	35	0	1	43	76	244348733	244348699	3.20e-06	58.4
tp_seq_155387	chr1	100.000	31	0	0	42	72	244727274	244727244	3.20e-06	58.4
tp_seq_155387	chr1	97.059	34	1	0	39	72	244909031	244908998	3.20e-06	58.4
tp_seq_155387	chr1	97.059	34	1	0	39	72	244942923	244942956	3.20e-06	58.4
tp_seq_155387	chr1	97.059	34	1	0	39	72	244963004	244963037	3.20e-06	58.4
tp_seq_155387	chr1	100.000	31	0	0	42	72	245038197	245038227	3.20e-06	58.4
tp_seq_155387	chr1	97.059	34	1	0	39	72	245302714	245302747	3.20e-06	58.4
tp_seq_155387	chr1	94.595	37	2	0	36	72	245574441	245574405	3.20e-06	58.4
tp_seq_155387	chr1	97.059	34	1	0	39	72	245727747	245727780	3.20e-06	58.4
tp_seq_155387	chr1	97.059	34	1	0	39	72	245778883	245778916	3.20e-06	58.4
tp_seq_155387	chr1	100.000	31	0	0	42	72	246547273	246547243	3.20e-06	58.4
tp_seq_155387	chr1	97.059	34	1	0	39	72	246659318	246659351	3.20e-06	58.4
tp_seq_155387	chr1	97.059	34	1	0	39	72	246703316	246703349	3.20e-06	58.4
tp_seq_155387	chr1	100.000	31	0	0	42	72	247039352	247039322	3.20e-06	58.4
tp_seq_155387	chr1	92.683	41	2	1	37	76	248483397	248483357	3.20e-06	58.4
tp_seq_155387	chr1	92.683	41	2	1	37	76	248564725	248564765	3.20e-06	58.4
tp_seq_155387	chr1	100.000	31	0	0	42	72	248903480	248903450	3.20e-06	58.4
tp_seq_155387	chr16_KI270853v1_alt	100.000	38	0	0	35	72	2287806	2287769	4.12e-10	71.3
tp_seq_155387	chr16_KI270853v1_alt	100.000	36	0	0	37	72	200565	200600	5.32e-09	67.6
tp_seq_155387	chr16_KI270853v1_alt	100.000	36	0	0	37	72	1120446	1120411	5.32e-09	67.6
tp_seq_155387	chr16_KI270853v1_alt	100.000	34	0	0	39	72	153438	153405	6.89e-08	63.9
tp_seq_155387	chr16_KI270853v1_alt	83.824	68	10	1	43	109	1833080	1833013	6.89e-08	63.9
tp_seq_155387	chr16_KI270853v1_alt	100.000	34	0	0	39	72	1992300	1992333	6.89e-08	63.9
tp_seq_155387	chr16_KI270853v1_alt	97.222	36	1	0	37	72	233479	233514	2.48e-07	62.1
tp_seq_155387	chr16_KI270853v1_alt	97.222	36	1	0	37	72	1056855	1056820	2.48e-07	62.1
tp_seq_155387	chr16_KI270853v1_alt	97.222	36	1	0	37	72	1203261	1203226	2.48e-07	62.1
tp_seq_155387	chr16_KI270853v1_alt	100.000	33	0	0	40	72	1561401	1561369	2.48e-07	62.1
tp_seq_155387	chr16_KI270853v1_alt	100.000	33	0	0	40	72	2192754	2192786	2.48e-07	62.1
tp_seq_155387	chr16_KI270853v1_alt	94.595	37	2	0	36	72	230401	230365	3.20e-06	58.4
tp_seq_155387	chr16_KI270853v1_alt	97.059	34	1	0	39	72	335657	335624	3.20e-06	58.4
tp_seq_155387	chr16_KI270853v1_alt	97.059	34	1	0	39	72	538924	538957	3.20e-06	58.4
tp_seq_155387	chr16_KI270853v1_alt	100.000	31	0	0	42	72	965025	964995	3.20e-06	58.4
tp_seq_155387	chr16_KI270853v1_alt	97.059	34	1	0	39	72	984952	984985	3.20e-06	58.4
tp_seq_155387	chr16_KI270853v1_alt	94.595	37	2	0	36	72	1065439	1065475	3.20e-06	58.4
tp_seq_155387	chr16_KI270853v1_alt	100.000	31	0	0	39	69	1170595	1170625	3.20e-06	58.4
tp_seq_155387	chr16_KI270853v1_alt	97.059	34	1	0	39	72	1219555	1219522	3.20e-06	58.4
tp_seq_155387	chr16_KI270853v1_alt	97.059	34	1	0	39	72	1238831	1238798	3.20e-06	58.4
tp_seq_155387	chr16_KI270853v1_alt	100.000	31	0	0	42	72	1327662	1327632	3.20e-06	58.4
tp_seq_155387	chr16_KI270853v1_alt	100.000	31	0	0	42	72	1398345	1398375	3.20e-06	58.4
tp_seq_155387	chr16_KI270853v1_alt	97.059	34	1	0	39	72	1440160	1440127	3.20e-06	58.4
tp_seq_155387	chr16_KI270853v1_alt	86.792	53	6	1	44	95	1554598	1554546	3.20e-06	58.4
tp_seq_155387	chr16_KI270853v1_alt	97.143	35	0	1	43	76	1573190	1573224	3.20e-06	58.4
tp_seq_155387	chr16_KI270853v1_alt	97.059	34	1	0	39	72	1580085	1580052	3.20e-06	58.4
tp_seq_155387	chr16_KI270853v1_alt	94.595	37	2	0	37	73	1790703	1790667	3.20e-06	58.4
tp_seq_155387	chr16_KI270853v1_alt	97.059	34	1	0	39	72	2037460	2037493	3.20e-06	58.4
tp_seq_155387	chr16_KI270853v1_alt	97.059	34	1	0	39	72	2090558	2090525	3.20e-06	58.4
tp_seq_155387	chr16_KI270853v1_alt	97.059	34	1	0	39	72	2392719	2392752	3.20e-06	58.4
tp_seq_155387	chr14_KI270847v1_alt	88.333	60	6	1	37	95	405691	405632	4.12e-10	71.3
tp_seq_155387	chr14_KI270847v1_alt	100.000	34	0	0	39	72	1206409	1206442	6.89e-08	63.9
tp_seq_155387	chr14_KI270847v1_alt	100.000	32	0	0	41	72	332697	332728	8.91e-07	60.2
tp_seq_155387	chr14_KI270847v1_alt	97.059	34	1	0	39	72	256413	256380	3.20e-06	58.4
tp_seq_155387	chr14_KI270847v1_alt	97.059	34	1	0	39	72	288124	288091	3.20e-06	58.4
tp_seq_155387	chr14_KI270847v1_alt	97.059	34	1	0	36	69	612871	612904	3.20e-06	58.4
tp_seq_155387	chr14_KI270847v1_alt	97.059	34	1	0	39	72	1426225	1426258	3.20e-06	58.4
tp_seq_155387	chr9	88.525	61	4	2	37	95	86377041	86376982	4.12e-10	71.3
tp_seq_155387	chr9	100.000	37	0	0	36	72	32914280	32914316	1.48e-09	69.4
tp_seq_155387	chr9	97.561	41	0	1	37	76	72223004	72222964	1.48e-09	69.4
tp_seq_155387	chr9	97.500	40	1	0	33	72	93176493	93176454	1.48e-09	69.4
tp_seq_155387	chr9	85.294	68	9	1	37	103	115273998	115274065	1.48e-09	69.4
tp_seq_155387	chr9	100.000	37	0	0	36	72	123879253	123879289	1.48e-09	69.4
tp_seq_155387	chr9	100.000	37	0	0	36	72	126896771	126896735	1.48e-09	69.4
tp_seq_155387	chr9	100.000	37	0	0	37	73	128481192	128481228	1.48e-09	69.4
tp_seq_155387	chr9	84.286	70	10	1	37	105	4033149	4033080	5.32e-09	67.6
tp_seq_155387	chr9	100.000	36	0	0	37	72	4744932	4744967	5.32e-09	67.6
tp_seq_155387	chr9	100.000	36	0	0	37	72	5664131	5664166	5.32e-09	67.6
tp_seq_155387	chr9	100.000	36	0	0	37	72	6251761	6251796	5.32e-09	67.6
tp_seq_155387	chr9	100.000	36	0	0	37	72	6527827	6527792	5.32e-09	67.6
tp_seq_155387	chr9	100.000	36	0	0	37	72	9477031	9476996	5.32e-09	67.6
tp_seq_155387	chr9	100.000	36	0	0	37	72	13300488	13300523	5.32e-09	67.6
tp_seq_155387	chr9	85.938	64	8	1	37	99	19001389	19001452	5.32e-09	67.6
tp_seq_155387	chr9	100.000	36	0	0	37	72	19341606	19341571	5.32e-09	67.6
tp_seq_155387	chr9	100.000	36	0	0	37	72	22057530	22057565	5.32e-09	67.6
tp_seq_155387	chr9	100.000	36	0	0	37	72	38792281	38792246	5.32e-09	67.6
tp_seq_155387	chr9	100.000	36	0	0	37	72	39083382	39083417	5.32e-09	67.6
tp_seq_155387	chr9	100.000	36	0	0	37	72	40273463	40273498	5.32e-09	67.6
tp_seq_155387	chr9	100.000	36	0	0	37	72	64126381	64126416	5.32e-09	67.6
tp_seq_155387	chr9	100.000	36	0	0	37	72	64419681	64419716	5.32e-09	67.6
tp_seq_155387	chr9	100.000	36	0	0	37	72	66102843	66102808	5.32e-09	67.6
tp_seq_155387	chr9	100.000	36	0	0	37	72	67909456	67909491	5.32e-09	67.6
tp_seq_155387	chr9	100.000	36	0	0	37	72	69653829	69653864	5.32e-09	67.6
tp_seq_155387	chr9	100.000	36	0	0	37	72	71825476	71825441	5.32e-09	67.6
tp_seq_155387	chr9	100.000	36	0	0	37	72	74785819	74785784	5.32e-09	67.6
tp_seq_155387	chr9	100.000	36	0	0	37	72	76376066	76376101	5.32e-09	67.6
tp_seq_155387	chr9	100.000	36	0	0	37	72	80749442	80749407	5.32e-09	67.6
tp_seq_155387	chr9	100.000	36	0	0	37	72	80978134	80978099	5.32e-09	67.6
tp_seq_155387	chr9	100.000	36	0	0	37	72	81663920	81663885	5.32e-09	67.6
tp_seq_155387	chr9	100.000	36	0	0	37	72	84981398	84981363	5.32e-09	67.6
tp_seq_155387	chr9	100.000	36	0	0	37	72	87545841	87545806	5.32e-09	67.6
tp_seq_155387	chr9	100.000	36	0	0	37	72	92198744	92198779	5.32e-09	67.6
tp_seq_155387	chr9	100.000	36	0	0	37	72	93142872	93142907	5.32e-09	67.6
tp_seq_155387	chr9	100.000	36	0	0	37	72	93158762	93158727	5.32e-09	67.6
tp_seq_155387	chr9	100.000	36	0	0	37	72	93602549	93602514	5.32e-09	67.6
tp_seq_155387	chr9	100.000	36	0	0	37	72	94418890	94418855	5.32e-09	67.6
tp_seq_155387	chr9	100.000	36	0	0	37	72	94619595	94619630	5.32e-09	67.6
tp_seq_155387	chr9	100.000	36	0	0	37	72	95149775	95149740	5.32e-09	67.6
tp_seq_155387	chr9	89.286	56	3	3	43	95	96112714	96112769	5.32e-09	67.6
tp_seq_155387	chr9	100.000	36	0	0	37	72	96601220	96601255	5.32e-09	67.6
tp_seq_155387	chr9	100.000	36	0	0	37	72	96969211	96969246	5.32e-09	67.6
tp_seq_155387	chr9	100.000	36	0	0	37	72	97125037	97125072	5.32e-09	67.6
tp_seq_155387	chr9	100.000	36	0	0	37	72	97168110	97168075	5.32e-09	67.6
tp_seq_155387	chr9	100.000	36	0	0	37	72	98818521	98818486	5.32e-09	67.6
tp_seq_155387	chr9	100.000	36	0	0	37	72	104952430	104952395	5.32e-09	67.6
tp_seq_155387	chr9	100.000	36	0	0	37	72	107924379	107924414	5.32e-09	67.6
tp_seq_155387	chr9	100.000	36	0	0	37	72	108870260	108870225	5.32e-09	67.6
tp_seq_155387	chr9	100.000	36	0	0	37	72	110023713	110023748	5.32e-09	67.6
tp_seq_155387	chr9	97.436	39	1	0	37	75	111667526	111667488	5.32e-09	67.6
tp_seq_155387	chr9	100.000	36	0	0	37	72	113344761	113344726	5.32e-09	67.6
tp_seq_155387	chr9	100.000	36	0	0	37	72	124460514	124460479	5.32e-09	67.6
tp_seq_155387	chr9	100.000	36	0	0	37	72	124884919	124884954	5.32e-09	67.6
tp_seq_155387	chr9	100.000	36	0	0	37	72	126854072	126854107	5.32e-09	67.6
tp_seq_155387	chr9	100.000	36	0	0	37	72	127498780	127498815	5.32e-09	67.6
tp_seq_155387	chr9	100.000	36	0	0	37	72	135594115	135594150	5.32e-09	67.6
tp_seq_155387	chr9	100.000	36	0	0	37	72	135598429	135598464	5.32e-09	67.6
tp_seq_155387	chr9	86.885	61	7	1	36	95	137631596	137631656	5.32e-09	67.6
tp_seq_155387	chr9	85.714	63	8	1	42	103	19443323	19443261	1.91e-08	65.8
tp_seq_155387	chr9	87.719	57	6	1	40	95	76420658	76420714	1.91e-08	65.8
tp_seq_155387	chr9	95.238	42	1	1	31	72	77089246	77089206	1.91e-08	65.8
tp_seq_155387	chr9	100.000	35	0	0	37	71	82072601	82072635	1.91e-08	65.8
tp_seq_155387	chr9	97.436	39	0	1	39	76	86551547	86551509	1.91e-08	65.8
tp_seq_155387	chr9	100.000	35	0	0	37	71	92130875	92130841	1.91e-08	65.8
tp_seq_155387	chr9	97.436	39	0	1	39	76	128350815	128350853	1.91e-08	65.8
tp_seq_155387	chr9	97.436	39	0	1	39	76	130535015	130535053	1.91e-08	65.8
tp_seq_155387	chr9	95.238	42	1	1	36	76	135869358	135869399	1.91e-08	65.8
tp_seq_155387	chr9	100.000	34	0	0	39	72	403183	403150	6.89e-08	63.9
tp_seq_155387	chr9	100.000	34	0	0	39	72	546041	546008	6.89e-08	63.9
tp_seq_155387	chr9	100.000	34	0	0	39	72	857038	857071	6.89e-08	63.9
tp_seq_155387	chr9	100.000	34	0	0	39	72	3017676	3017643	6.89e-08	63.9
tp_seq_155387	chr9	100.000	34	0	0	39	72	5492951	5492918	6.89e-08	63.9
tp_seq_155387	chr9	100.000	34	0	0	39	72	5854821	5854788	6.89e-08	63.9
tp_seq_155387	chr9	100.000	34	0	0	39	72	6050314	6050347	6.89e-08	63.9
tp_seq_155387	chr9	100.000	34	0	0	39	72	8595157	8595124	6.89e-08	63.9
tp_seq_155387	chr9	100.000	34	0	0	39	72	9342103	9342070	6.89e-08	63.9
tp_seq_155387	chr9	100.000	34	0	0	39	72	14183699	14183666	6.89e-08	63.9
tp_seq_155387	chr9	100.000	34	0	0	39	72	14417185	14417152	6.89e-08	63.9
tp_seq_155387	chr9	100.000	34	0	0	39	72	15208317	15208284	6.89e-08	63.9
tp_seq_155387	chr9	100.000	34	0	0	39	72	16468685	16468652	6.89e-08	63.9
tp_seq_155387	chr9	100.000	34	0	0	39	72	18283954	18283987	6.89e-08	63.9
tp_seq_155387	chr9	100.000	34	0	0	39	72	19233877	19233844	6.89e-08	63.9
tp_seq_155387	chr9	100.000	34	0	0	39	72	28974132	28974165	6.89e-08	63.9
tp_seq_155387	chr9	100.000	34	0	0	39	72	29694634	29694667	6.89e-08	63.9
tp_seq_155387	chr9	100.000	34	0	0	39	72	32477648	32477681	6.89e-08	63.9
tp_seq_155387	chr9	100.000	34	0	0	39	72	32499750	32499717	6.89e-08	63.9
tp_seq_155387	chr9	100.000	34	0	0	39	72	32528116	32528149	6.89e-08	63.9
tp_seq_155387	chr9	100.000	34	0	0	39	72	32931114	32931081	6.89e-08	63.9
tp_seq_155387	chr9	100.000	34	0	0	39	72	34106042	34106009	6.89e-08	63.9
tp_seq_155387	chr9	100.000	34	0	0	39	72	35417815	35417782	6.89e-08	63.9
tp_seq_155387	chr9	100.000	34	0	0	39	72	35568705	35568738	6.89e-08	63.9
tp_seq_155387	chr9	100.000	34	0	0	39	72	35589775	35589808	6.89e-08	63.9
tp_seq_155387	chr9	100.000	34	0	0	39	72	35761877	35761910	6.89e-08	63.9
tp_seq_155387	chr9	100.000	34	0	0	39	72	36553118	36553151	6.89e-08	63.9
tp_seq_155387	chr9	95.122	41	1	1	37	76	36587145	36587105	6.89e-08	63.9
tp_seq_155387	chr9	100.000	34	0	0	39	72	36652455	36652488	6.89e-08	63.9
tp_seq_155387	chr9	100.000	34	0	0	39	72	37153465	37153432	6.89e-08	63.9
tp_seq_155387	chr9	100.000	34	0	0	39	72	37529968	37529935	6.89e-08	63.9
tp_seq_155387	chr9	100.000	34	0	0	39	72	37699033	37699000	6.89e-08	63.9
tp_seq_155387	chr9	100.000	34	0	0	39	72	37762856	37762889	6.89e-08	63.9
tp_seq_155387	chr9	100.000	34	0	0	39	72	38029785	38029752	6.89e-08	63.9
tp_seq_155387	chr9	100.000	34	0	0	39	72	38053531	38053498	6.89e-08	63.9
tp_seq_155387	chr9	95.122	41	1	1	37	76	38986894	38986854	6.89e-08	63.9
tp_seq_155387	chr9	100.000	34	0	0	39	72	39656822	39656789	6.89e-08	63.9
tp_seq_155387	chr9	95.122	41	1	1	37	76	41810412	41810372	6.89e-08	63.9
tp_seq_155387	chr9	100.000	34	0	0	39	72	62685615	62685648	6.89e-08	63.9
tp_seq_155387	chr9	100.000	34	0	0	39	72	66720140	66720173	6.89e-08	63.9
tp_seq_155387	chr9	95.122	41	1	1	37	76	67377037	67377077	6.89e-08	63.9
tp_seq_155387	chr9	100.000	34	0	0	39	72	69782168	69782201	6.89e-08	63.9
tp_seq_155387	chr9	100.000	34	0	0	39	72	70443210	70443243	6.89e-08	63.9
tp_seq_155387	chr9	100.000	34	0	0	39	72	71692632	71692665	6.89e-08	63.9
tp_seq_155387	chr9	100.000	34	0	0	39	72	72040984	72041017	6.89e-08	63.9
tp_seq_155387	chr9	97.297	37	1	0	36	72	72094911	72094875	6.89e-08	63.9
tp_seq_155387	chr9	100.000	34	0	0	39	72	74931010	74931043	6.89e-08	63.9
tp_seq_155387	chr9	100.000	34	0	0	39	72	75189958	75189991	6.89e-08	63.9
tp_seq_155387	chr9	100.000	34	0	0	39	72	75424317	75424350	6.89e-08	63.9
tp_seq_155387	chr9	100.000	34	0	0	39	72	77065441	77065474	6.89e-08	63.9
tp_seq_155387	chr9	100.000	34	0	0	39	72	77866201	77866234	6.89e-08	63.9
tp_seq_155387	chr9	100.000	34	0	0	39	72	79532623	79532656	6.89e-08	63.9
tp_seq_155387	chr9	97.297	37	1	0	36	72	80088745	80088709	6.89e-08	63.9
tp_seq_155387	chr9	100.000	34	0	0	39	72	84017323	84017290	6.89e-08	63.9
tp_seq_155387	chr9	100.000	34	0	0	39	72	84328482	84328515	6.89e-08	63.9
tp_seq_155387	chr9	100.000	34	0	0	39	72	84929856	84929823	6.89e-08	63.9
tp_seq_155387	chr9	100.000	34	0	0	39	72	85548969	85548936	6.89e-08	63.9
tp_seq_155387	chr9	100.000	34	0	0	39	72	85654566	85654599	6.89e-08	63.9
tp_seq_155387	chr9	100.000	34	0	0	39	72	85692568	85692535	6.89e-08	63.9
tp_seq_155387	chr9	100.000	34	0	0	39	72	85958235	85958202	6.89e-08	63.9
tp_seq_155387	chr9	100.000	34	0	0	39	72	86164870	86164903	6.89e-08	63.9
tp_seq_155387	chr9	100.000	34	0	0	39	72	86212169	86212136	6.89e-08	63.9
tp_seq_155387	chr9	100.000	34	0	0	39	72	86681253	86681286	6.89e-08	63.9
tp_seq_155387	chr9	95.122	41	1	1	37	76	89035678	89035718	6.89e-08	63.9
tp_seq_155387	chr9	100.000	34	0	0	39	72	90257049	90257016	6.89e-08	63.9
tp_seq_155387	chr9	100.000	34	0	0	39	72	90431438	90431471	6.89e-08	63.9
tp_seq_155387	chr9	100.000	34	0	0	39	72	90703922	90703889	6.89e-08	63.9
tp_seq_155387	chr9	95.122	41	1	1	33	72	91976194	91976234	6.89e-08	63.9
tp_seq_155387	chr9	95.122	41	1	1	37	76	92999888	92999848	6.89e-08	63.9
tp_seq_155387	chr9	100.000	34	0	0	39	72	93418742	93418775	6.89e-08	63.9
tp_seq_155387	chr9	100.000	34	0	0	39	72	94516715	94516748	6.89e-08	63.9
tp_seq_155387	chr9	100.000	34	0	0	39	72	94525400	94525433	6.89e-08	63.9
tp_seq_155387	chr9	100.000	34	0	0	39	72	94636984	94636951	6.89e-08	63.9
tp_seq_155387	chr9	100.000	34	0	0	39	72	94703258	94703225	6.89e-08	63.9
tp_seq_155387	chr9	95.122	41	1	1	37	76	94751043	94751003	6.89e-08	63.9
tp_seq_155387	chr9	100.000	34	0	0	39	72	96510902	96510869	6.89e-08	63.9
tp_seq_155387	chr9	100.000	34	0	0	39	72	96599103	96599136	6.89e-08	63.9
tp_seq_155387	chr9	100.000	34	0	0	39	72	96643858	96643891	6.89e-08	63.9
tp_seq_155387	chr9	100.000	34	0	0	39	72	97424350	97424317	6.89e-08	63.9
tp_seq_155387	chr9	100.000	34	0	0	39	72	97491226	97491193	6.89e-08	63.9
tp_seq_155387	chr9	100.000	34	0	0	39	72	100335495	100335462	6.89e-08	63.9
tp_seq_155387	chr9	100.000	34	0	0	39	72	103182991	103183024	6.89e-08	63.9
tp_seq_155387	chr9	100.000	34	0	0	39	72	104308256	104308289	6.89e-08	63.9
tp_seq_155387	chr9	100.000	34	0	0	39	72	106377510	106377477	6.89e-08	63.9
tp_seq_155387	chr9	97.297	37	1	0	36	72	106555601	106555637	6.89e-08	63.9
tp_seq_155387	chr9	95.122	41	1	1	39	78	107167418	107167378	6.89e-08	63.9
tp_seq_155387	chr9	100.000	34	0	0	39	72	107215898	107215931	6.89e-08	63.9
tp_seq_155387	chr9	100.000	34	0	0	39	72	107279633	107279600	6.89e-08	63.9
tp_seq_155387	chr9	100.000	34	0	0	39	72	107719135	107719168	6.89e-08	63.9
tp_seq_155387	chr9	97.297	37	1	0	36	72	107800644	107800680	6.89e-08	63.9
tp_seq_155387	chr9	100.000	34	0	0	39	72	108196179	108196146	6.89e-08	63.9
tp_seq_155387	chr9	100.000	34	0	0	39	72	110198925	110198958	6.89e-08	63.9
tp_seq_155387	chr9	100.000	34	0	0	39	72	110199202	110199235	6.89e-08	63.9
tp_seq_155387	chr9	97.297	37	1	0	39	75	110239407	110239371	6.89e-08	63.9
tp_seq_155387	chr9	95.122	41	1	1	37	76	110486941	110486901	6.89e-08	63.9
tp_seq_155387	chr9	100.000	34	0	0	39	72	116314363	116314330	6.89e-08	63.9
tp_seq_155387	chr9	100.000	34	0	0	39	72	116803818	116803785	6.89e-08	63.9
tp_seq_155387	chr9	100.000	34	0	0	39	72	117768410	117768377	6.89e-08	63.9
tp_seq_155387	chr9	100.000	34	0	0	39	72	118601619	118601586	6.89e-08	63.9
tp_seq_155387	chr9	100.000	34	0	0	39	72	119517551	119517584	6.89e-08	63.9
tp_seq_155387	chr9	100.000	34	0	0	39	72	120561594	120561561	6.89e-08	63.9
tp_seq_155387	chr9	100.000	34	0	0	39	72	120667749	120667782	6.89e-08	63.9
tp_seq_155387	chr9	100.000	34	0	0	39	72	120901489	120901456	6.89e-08	63.9
tp_seq_155387	chr9	97.297	37	1	0	37	73	121495216	121495180	6.89e-08	63.9
tp_seq_155387	chr9	100.000	34	0	0	39	72	121532638	121532605	6.89e-08	63.9
tp_seq_155387	chr9	91.489	47	2	2	37	83	123133838	123133794	6.89e-08	63.9
tp_seq_155387	chr9	100.000	34	0	0	39	72	124405980	124405947	6.89e-08	63.9
tp_seq_155387	chr9	100.000	34	0	0	39	72	124847586	124847553	6.89e-08	63.9
tp_seq_155387	chr9	100.000	34	0	0	39	72	125296337	125296304	6.89e-08	63.9
tp_seq_155387	chr9	100.000	34	0	0	39	72	126254423	126254456	6.89e-08	63.9
tp_seq_155387	chr9	100.000	34	0	0	39	72	126607501	126607534	6.89e-08	63.9
tp_seq_155387	chr9	97.297	37	1	0	36	72	126978200	126978236	6.89e-08	63.9
tp_seq_155387	chr9	97.297	37	1	0	36	72	127459516	127459480	6.89e-08	63.9
tp_seq_155387	chr9	100.000	34	0	0	39	72	127476034	127476001	6.89e-08	63.9
tp_seq_155387	chr9	100.000	34	0	0	39	72	128462443	128462410	6.89e-08	63.9
tp_seq_155387	chr9	100.000	34	0	0	39	72	128669089	128669122	6.89e-08	63.9
tp_seq_155387	chr9	100.000	34	0	0	39	72	128769702	128769669	6.89e-08	63.9
tp_seq_155387	chr9	100.000	34	0	0	39	72	129045482	129045515	6.89e-08	63.9
tp_seq_155387	chr9	95.122	41	1	1	37	76	129294475	129294435	6.89e-08	63.9
tp_seq_155387	chr9	100.000	34	0	0	39	72	130577192	130577159	6.89e-08	63.9
tp_seq_155387	chr9	88.679	53	5	1	44	95	130963787	130963839	6.89e-08	63.9
tp_seq_155387	chr9	100.000	34	0	0	39	72	131742354	131742387	6.89e-08	63.9
tp_seq_155387	chr9	100.000	34	0	0	39	72	132274740	132274707	6.89e-08	63.9
tp_seq_155387	chr9	100.000	34	0	0	39	72	133011083	133011116	6.89e-08	63.9
tp_seq_155387	chr9	100.000	34	0	0	39	72	134311084	134311051	6.89e-08	63.9
tp_seq_155387	chr9	97.297	37	1	0	36	72	136636938	136636974	6.89e-08	63.9
tp_seq_155387	chr9	100.000	34	0	0	39	72	137597036	137597069	6.89e-08	63.9
tp_seq_155387	chr9	97.222	36	1	0	37	72	1281906	1281871	2.48e-07	62.1
tp_seq_155387	chr9	97.222	36	1	0	37	72	2494026	2494061	2.48e-07	62.1
tp_seq_155387	chr9	97.222	36	1	0	37	72	4522347	4522312	2.48e-07	62.1
tp_seq_155387	chr9	97.222	36	1	0	37	72	4956497	4956532	2.48e-07	62.1
tp_seq_155387	chr9	97.222	36	1	0	37	72	5623015	5622980	2.48e-07	62.1
tp_seq_155387	chr9	97.297	37	0	1	37	72	5800396	5800432	2.48e-07	62.1
tp_seq_155387	chr9	97.222	36	1	0	37	72	5871165	5871200	2.48e-07	62.1
tp_seq_155387	chr9	97.222	36	1	0	37	72	7392993	7392958	2.48e-07	62.1
tp_seq_155387	chr9	97.222	36	1	0	37	72	8910333	8910298	2.48e-07	62.1
tp_seq_155387	chr9	100.000	33	0	0	40	72	10944310	10944278	2.48e-07	62.1
tp_seq_155387	chr9	97.222	36	1	0	37	72	11728113	11728148	2.48e-07	62.1
tp_seq_155387	chr9	97.222	36	1	0	37	72	16701663	16701698	2.48e-07	62.1
tp_seq_155387	chr9	97.222	36	1	0	37	72	16735955	16735990	2.48e-07	62.1
tp_seq_155387	chr9	97.222	36	1	0	37	72	16890999	16890964	2.48e-07	62.1
tp_seq_155387	chr9	97.222	36	1	0	37	72	17841425	17841390	2.48e-07	62.1
tp_seq_155387	chr9	97.222	36	1	0	37	72	19152538	19152503	2.48e-07	62.1
tp_seq_155387	chr9	94.872	39	2	0	37	75	19207732	19207694	2.48e-07	62.1
tp_seq_155387	chr9	88.679	53	3	3	43	93	20819504	20819453	2.48e-07	62.1
tp_seq_155387	chr9	97.222	36	1	0	37	72	21872037	21872072	2.48e-07	62.1
tp_seq_155387	chr9	97.222	36	1	0	37	72	24105000	24104965	2.48e-07	62.1
tp_seq_155387	chr9	97.222	36	1	0	37	72	25966655	25966620	2.48e-07	62.1
tp_seq_155387	chr9	83.582	67	9	2	39	103	27493363	27493429	2.48e-07	62.1
tp_seq_155387	chr9	97.222	36	1	0	37	72	28612065	28612030	2.48e-07	62.1
tp_seq_155387	chr9	97.222	36	1	0	37	72	30929315	30929350	2.48e-07	62.1
tp_seq_155387	chr9	97.222	36	1	0	37	72	33010441	33010476	2.48e-07	62.1
tp_seq_155387	chr9	94.872	39	2	0	37	75	33422474	33422436	2.48e-07	62.1
tp_seq_155387	chr9	97.222	36	1	0	37	72	33445021	33445056	2.48e-07	62.1
tp_seq_155387	chr9	97.222	36	1	0	37	72	34099066	34099031	2.48e-07	62.1
tp_seq_155387	chr9	97.222	36	1	0	37	72	34171424	34171389	2.48e-07	62.1
tp_seq_155387	chr9	97.222	36	1	0	37	72	35030876	35030841	2.48e-07	62.1
tp_seq_155387	chr9	97.222	36	1	0	37	72	36312174	36312139	2.48e-07	62.1
tp_seq_155387	chr9	97.222	36	1	0	37	72	37235884	37235849	2.48e-07	62.1
tp_seq_155387	chr9	97.222	36	1	0	37	72	37307082	37307047	2.48e-07	62.1
tp_seq_155387	chr9	100.000	33	0	0	40	72	37318637	37318669	2.48e-07	62.1
tp_seq_155387	chr9	97.222	36	1	0	37	72	37844372	37844407	2.48e-07	62.1
tp_seq_155387	chr9	97.222	36	1	0	37	72	38217248	38217283	2.48e-07	62.1
tp_seq_155387	chr9	97.222	36	1	0	37	72	38574613	38574578	2.48e-07	62.1
tp_seq_155387	chr9	97.222	36	1	0	37	72	38661321	38661286	2.48e-07	62.1
tp_seq_155387	chr9	97.222	36	1	0	37	72	39134724	39134689	2.48e-07	62.1
tp_seq_155387	chr9	97.222	36	1	0	37	72	39251088	39251123	2.48e-07	62.1
tp_seq_155387	chr9	97.222	36	1	0	37	72	39796855	39796890	2.48e-07	62.1
tp_seq_155387	chr9	97.222	36	1	0	37	72	41209625	41209660	2.48e-07	62.1
tp_seq_155387	chr9	97.222	36	1	0	37	72	41954982	41954947	2.48e-07	62.1
tp_seq_155387	chr9	97.222	36	1	0	37	72	42088938	42088973	2.48e-07	62.1
tp_seq_155387	chr9	97.222	36	1	0	37	72	42341303	42341338	2.48e-07	62.1
tp_seq_155387	chr9	97.222	36	1	0	37	72	42642912	42642947	2.48e-07	62.1
tp_seq_155387	chr9	97.222	36	1	0	37	72	61098641	61098606	2.48e-07	62.1
tp_seq_155387	chr9	97.222	36	1	0	37	72	61367976	61367941	2.48e-07	62.1
tp_seq_155387	chr9	97.297	37	0	1	37	72	61578401	61578437	2.48e-07	62.1
tp_seq_155387	chr9	97.222	36	1	0	37	72	62450361	62450396	2.48e-07	62.1
tp_seq_155387	chr9	97.222	36	1	0	37	72	62910596	62910561	2.48e-07	62.1
tp_seq_155387	chr9	97.222	36	1	0	37	72	67098536	67098501	2.48e-07	62.1
tp_seq_155387	chr9	97.222	36	1	0	37	72	67232506	67232541	2.48e-07	62.1
tp_seq_155387	chr9	97.222	36	1	0	37	72	69091649	69091684	2.48e-07	62.1
tp_seq_155387	chr9	97.222	36	1	0	37	72	69214382	69214347	2.48e-07	62.1
tp_seq_155387	chr9	97.222	36	1	0	37	72	69737377	69737342	2.48e-07	62.1
tp_seq_155387	chr9	100.000	33	0	0	39	71	70614218	70614250	2.48e-07	62.1
tp_seq_155387	chr9	97.222	36	1	0	37	72	71586936	71586901	2.48e-07	62.1
tp_seq_155387	chr9	97.222	36	1	0	37	72	71825849	71825884	2.48e-07	62.1
tp_seq_155387	chr9	97.222	36	1	0	37	72	72032850	72032815	2.48e-07	62.1
tp_seq_155387	chr9	97.222	36	1	0	37	72	72084194	72084229	2.48e-07	62.1
tp_seq_155387	chr9	97.222	36	1	0	37	72	72326463	72326428	2.48e-07	62.1
tp_seq_155387	chr9	97.222	36	1	0	37	72	72387011	72387046	2.48e-07	62.1
tp_seq_155387	chr9	97.222	36	1	0	37	72	73802359	73802394	2.48e-07	62.1
tp_seq_155387	chr9	97.222	36	1	0	37	72	74226537	74226572	2.48e-07	62.1
tp_seq_155387	chr9	84.375	64	8	2	43	105	74991430	74991368	2.48e-07	62.1
tp_seq_155387	chr9	97.222	36	1	0	37	72	75361040	75361075	2.48e-07	62.1
tp_seq_155387	chr9	97.222	36	1	0	37	72	76525686	76525651	2.48e-07	62.1
tp_seq_155387	chr9	97.222	36	1	0	37	72	76881917	76881882	2.48e-07	62.1
tp_seq_155387	chr9	97.222	36	1	0	37	72	77026850	77026815	2.48e-07	62.1
tp_seq_155387	chr9	97.222	36	1	0	37	72	81614916	81614951	2.48e-07	62.1
tp_seq_155387	chr9	97.222	36	1	0	37	72	81674876	81674911	2.48e-07	62.1
tp_seq_155387	chr9	97.222	36	1	0	37	72	82436063	82436028	2.48e-07	62.1
tp_seq_155387	chr9	97.222	36	1	0	37	72	84485420	84485385	2.48e-07	62.1
tp_seq_155387	chr9	97.222	36	1	0	37	72	85705986	85705951	2.48e-07	62.1
tp_seq_155387	chr9	97.222	36	1	0	37	72	86168853	86168818	2.48e-07	62.1
tp_seq_155387	chr9	97.222	36	1	0	37	72	86173845	86173810	2.48e-07	62.1
tp_seq_155387	chr9	97.222	36	1	0	37	72	86209989	86209954	2.48e-07	62.1
tp_seq_155387	chr9	97.222	36	1	0	37	72	86738382	86738347	2.48e-07	62.1
tp_seq_155387	chr9	97.222	36	1	0	37	72	88207367	88207402	2.48e-07	62.1
tp_seq_155387	chr9	97.222	36	1	0	37	72	88290377	88290412	2.48e-07	62.1
tp_seq_155387	chr9	97.222	36	1	0	37	72	88521706	88521741	2.48e-07	62.1
tp_seq_155387	chr9	97.222	36	1	0	37	72	88523022	88522987	2.48e-07	62.1
tp_seq_155387	chr9	97.222	36	1	0	37	72	89272192	89272157	2.48e-07	62.1
tp_seq_155387	chr9	97.222	36	1	0	37	72	92101284	92101319	2.48e-07	62.1
tp_seq_155387	chr9	97.222	36	1	0	37	72	92418024	92417989	2.48e-07	62.1
tp_seq_155387	chr9	97.222	36	1	0	37	72	93717497	93717462	2.48e-07	62.1
tp_seq_155387	chr9	97.222	36	1	0	37	72	94503368	94503333	2.48e-07	62.1
tp_seq_155387	chr9	97.222	36	1	0	37	72	95122154	95122119	2.48e-07	62.1
tp_seq_155387	chr9	97.222	36	1	0	37	72	96315729	96315694	2.48e-07	62.1
tp_seq_155387	chr9	97.222	36	1	0	37	72	96422076	96422111	2.48e-07	62.1
tp_seq_155387	chr9	97.222	36	1	0	37	72	96630890	96630855	2.48e-07	62.1
tp_seq_155387	chr9	97.222	36	1	0	37	72	96632415	96632450	2.48e-07	62.1
tp_seq_155387	chr9	97.222	36	1	0	37	72	97184139	97184104	2.48e-07	62.1
tp_seq_155387	chr9	97.222	36	1	0	37	72	97955830	97955795	2.48e-07	62.1
tp_seq_155387	chr9	94.872	39	2	0	37	75	98212800	98212762	2.48e-07	62.1
tp_seq_155387	chr9	97.222	36	1	0	37	72	98218288	98218323	2.48e-07	62.1
tp_seq_155387	chr9	97.222	36	1	0	37	72	99205332	99205297	2.48e-07	62.1
tp_seq_155387	chr9	100.000	33	0	0	37	69	99769468	99769500	2.48e-07	62.1
tp_seq_155387	chr9	97.222	36	1	0	37	72	100716187	100716152	2.48e-07	62.1
tp_seq_155387	chr9	97.222	36	1	0	37	72	105262080	105262045	2.48e-07	62.1
tp_seq_155387	chr9	97.222	36	1	0	37	72	106282224	106282189	2.48e-07	62.1
tp_seq_155387	chr9	97.222	36	1	0	37	72	106521860	106521895	2.48e-07	62.1
tp_seq_155387	chr9	97.222	36	1	0	37	72	107722552	107722517	2.48e-07	62.1
tp_seq_155387	chr9	97.222	36	1	0	37	72	108429957	108429992	2.48e-07	62.1
tp_seq_155387	chr9	100.000	33	0	0	40	72	110765867	110765835	2.48e-07	62.1
tp_seq_155387	chr9	94.872	39	2	0	37	75	111480594	111480556	2.48e-07	62.1
tp_seq_155387	chr9	97.222	36	1	0	37	72	112089541	112089576	2.48e-07	62.1
tp_seq_155387	chr9	97.222	36	1	0	37	72	112254282	112254247	2.48e-07	62.1
tp_seq_155387	chr9	97.222	36	1	0	37	72	112904687	112904722	2.48e-07	62.1
tp_seq_155387	chr9	97.222	36	1	0	37	72	114734784	114734749	2.48e-07	62.1
tp_seq_155387	chr9	97.222	36	1	0	37	72	117995700	117995735	2.48e-07	62.1
tp_seq_155387	chr9	97.297	37	0	1	37	72	120280945	120280981	2.48e-07	62.1
tp_seq_155387	chr9	97.222	36	1	0	37	72	120800415	120800380	2.48e-07	62.1
tp_seq_155387	chr9	97.222	36	1	0	37	72	121938011	121938046	2.48e-07	62.1
tp_seq_155387	chr9	97.222	36	1	0	37	72	122105769	122105804	2.48e-07	62.1
tp_seq_155387	chr9	97.222	36	1	0	37	72	122341331	122341296	2.48e-07	62.1
tp_seq_155387	chr9	97.222	36	1	0	37	72	122850271	122850236	2.48e-07	62.1
tp_seq_155387	chr9	100.000	33	0	0	39	71	123079533	123079501	2.48e-07	62.1
tp_seq_155387	chr9	97.222	36	1	0	37	72	123190001	123190036	2.48e-07	62.1
tp_seq_155387	chr9	97.222	36	1	0	37	72	123308832	123308797	2.48e-07	62.1
tp_seq_155387	chr9	97.222	36	1	0	37	72	123711186	123711221	2.48e-07	62.1
tp_seq_155387	chr9	97.222	36	1	0	37	72	124132575	124132540	2.48e-07	62.1
tp_seq_155387	chr9	97.222	36	1	0	38	73	124510057	124510022	2.48e-07	62.1
tp_seq_155387	chr9	97.222	36	1	0	37	72	124601306	124601341	2.48e-07	62.1
tp_seq_155387	chr9	97.222	36	1	0	37	72	125724276	125724311	2.48e-07	62.1
tp_seq_155387	chr9	97.222	36	1	0	37	72	126012739	126012704	2.48e-07	62.1
tp_seq_155387	chr9	97.222	36	1	0	37	72	127668853	127668888	2.48e-07	62.1
tp_seq_155387	chr9	97.222	36	1	0	37	72	128229941	128229976	2.48e-07	62.1
tp_seq_155387	chr9	97.222	36	1	0	37	72	128620438	128620473	2.48e-07	62.1
tp_seq_155387	chr9	97.222	36	1	0	37	72	128678791	128678826	2.48e-07	62.1
tp_seq_155387	chr9	86.441	59	4	4	39	95	128681797	128681853	2.48e-07	62.1
tp_seq_155387	chr9	97.222	36	1	0	37	72	128704641	128704676	2.48e-07	62.1
tp_seq_155387	chr9	97.222	36	1	0	37	72	128890099	128890064	2.48e-07	62.1
tp_seq_155387	chr9	97.222	36	1	0	37	72	129020290	129020325	2.48e-07	62.1
tp_seq_155387	chr9	97.222	36	1	0	37	72	129190200	129190235	2.48e-07	62.1
tp_seq_155387	chr9	94.872	39	2	0	37	75	129196774	129196736	2.48e-07	62.1
tp_seq_155387	chr9	100.000	33	0	0	40	72	129217119	129217087	2.48e-07	62.1
tp_seq_155387	chr9	86.441	59	5	3	39	95	129290167	129290224	2.48e-07	62.1
tp_seq_155387	chr9	97.222	36	1	0	37	72	129517958	129517923	2.48e-07	62.1
tp_seq_155387	chr9	100.000	33	0	0	40	72	129917628	129917596	2.48e-07	62.1
tp_seq_155387	chr9	100.000	33	0	0	37	69	130224176	130224208	2.48e-07	62.1
tp_seq_155387	chr9	97.222	36	1	0	37	72	130514191	130514156	2.48e-07	62.1
tp_seq_155387	chr9	92.857	42	3	0	31	72	130516728	130516769	2.48e-07	62.1
tp_seq_155387	chr9	97.222	36	1	0	37	72	130654116	130654151	2.48e-07	62.1
tp_seq_155387	chr9	97.222	36	1	0	37	72	130700655	130700620	2.48e-07	62.1
tp_seq_155387	chr9	97.222	36	1	0	37	72	131058615	131058650	2.48e-07	62.1
tp_seq_155387	chr9	97.222	36	1	0	37	72	131352014	131351979	2.48e-07	62.1
tp_seq_155387	chr9	100.000	33	0	0	40	72	132442835	132442803	2.48e-07	62.1
tp_seq_155387	chr9	97.222	36	1	0	37	72	132562994	132562959	2.48e-07	62.1
tp_seq_155387	chr9	97.222	36	1	0	37	72	135630127	135630162	2.48e-07	62.1
tp_seq_155387	chr9	97.222	36	1	0	37	72	135904690	135904725	2.48e-07	62.1
tp_seq_155387	chr9	97.222	36	1	0	37	72	136194995	136195030	2.48e-07	62.1
tp_seq_155387	chr9	84.375	64	9	1	43	105	136737948	136737885	2.48e-07	62.1
tp_seq_155387	chr9	97.222	36	1	0	37	72	137948277	137948242	2.48e-07	62.1
tp_seq_155387	chr9	97.222	36	1	0	37	72	137959369	137959334	2.48e-07	62.1
tp_seq_155387	chr9	97.222	36	1	0	37	72	138088090	138088125	2.48e-07	62.1
tp_seq_155387	chr9	97.143	35	1	0	37	71	675001	674967	8.91e-07	60.2
tp_seq_155387	chr9	94.872	39	1	1	39	76	5320280	5320242	8.91e-07	60.2
tp_seq_155387	chr9	97.143	35	1	0	37	71	6607304	6607338	8.91e-07	60.2
tp_seq_155387	chr9	100.000	32	0	0	41	72	9516828	9516797	8.91e-07	60.2
tp_seq_155387	chr9	92.857	42	2	1	36	76	12330499	12330540	8.91e-07	60.2
tp_seq_155387	chr9	97.143	35	1	0	38	72	13486226	13486260	8.91e-07	60.2
tp_seq_155387	chr9	97.222	36	0	1	37	72	22076349	22076315	8.91e-07	60.2
tp_seq_155387	chr9	100.000	32	0	0	41	72	23282080	23282049	8.91e-07	60.2
tp_seq_155387	chr9	100.000	32	0	0	41	72	23564594	23564563	8.91e-07	60.2
tp_seq_155387	chr9	94.872	39	1	1	39	76	33965772	33965810	8.91e-07	60.2
tp_seq_155387	chr9	100.000	32	0	0	44	75	34344084	34344115	8.91e-07	60.2
tp_seq_155387	chr9	97.143	35	1	0	37	71	34673917	34673883	8.91e-07	60.2
tp_seq_155387	chr9	94.872	39	1	1	39	76	35409491	35409529	8.91e-07	60.2
tp_seq_155387	chr9	97.143	35	1	0	42	76	38216880	38216846	8.91e-07	60.2
tp_seq_155387	chr9	97.222	36	0	1	42	76	38707495	38707530	8.91e-07	60.2
tp_seq_155387	chr9	97.143	35	1	0	41	75	40770878	40770844	8.91e-07	60.2
tp_seq_155387	chr9	94.872	39	1	1	39	76	42849193	42849231	8.91e-07	60.2
tp_seq_155387	chr9	97.143	35	1	0	41	75	64891664	64891630	8.91e-07	60.2
tp_seq_155387	chr9	94.737	38	2	0	39	76	74876377	74876340	8.91e-07	60.2
tp_seq_155387	chr9	94.872	39	1	1	39	76	75007452	75007490	8.91e-07	60.2
tp_seq_155387	chr9	97.143	35	1	0	37	71	75883899	75883933	8.91e-07	60.2
tp_seq_155387	chr9	97.143	35	1	0	38	72	77213998	77214032	8.91e-07	60.2
tp_seq_155387	chr9	100.000	32	0	0	41	72	85972231	85972262	8.91e-07	60.2
tp_seq_155387	chr9	97.222	36	0	1	42	76	92207273	92207238	8.91e-07	60.2
tp_seq_155387	chr9	97.143	35	1	0	37	71	94110604	94110570	8.91e-07	60.2
tp_seq_155387	chr9	87.037	54	6	1	43	95	96039946	96039999	8.91e-07	60.2
tp_seq_155387	chr9	100.000	32	0	0	41	72	97127973	97128004	8.91e-07	60.2
tp_seq_155387	chr9	85.965	57	7	1	40	95	100400728	100400672	8.91e-07	60.2
tp_seq_155387	chr9	100.000	32	0	0	41	72	100535496	100535527	8.91e-07	60.2
tp_seq_155387	chr9	94.872	39	1	1	39	76	104956474	104956512	8.91e-07	60.2
tp_seq_155387	chr9	92.857	42	2	1	37	77	105121174	105121215	8.91e-07	60.2
tp_seq_155387	chr9	97.222	36	0	1	42	76	108618992	108618957	8.91e-07	60.2
tp_seq_155387	chr9	97.222	36	0	1	39	73	111882428	111882463	8.91e-07	60.2
tp_seq_155387	chr9	97.222	36	0	1	39	73	112627612	112627647	8.91e-07	60.2
tp_seq_155387	chr9	94.872	39	1	1	39	76	113353426	113353464	8.91e-07	60.2
tp_seq_155387	chr9	100.000	32	0	0	41	72	113938862	113938831	8.91e-07	60.2
tp_seq_155387	chr9	100.000	32	0	0	41	72	114111489	114111458	8.91e-07	60.2
tp_seq_155387	chr9	94.872	39	1	1	38	75	117752928	117752890	8.91e-07	60.2
tp_seq_155387	chr9	100.000	32	0	0	41	72	122006710	122006741	8.91e-07	60.2
tp_seq_155387	chr9	97.143	35	1	0	38	72	122926237	122926271	8.91e-07	60.2
tp_seq_155387	chr9	94.872	39	1	1	39	76	125040928	125040890	8.91e-07	60.2
tp_seq_155387	chr9	97.143	35	1	0	37	71	125664068	125664102	8.91e-07	60.2
tp_seq_155387	chr9	94.872	39	1	1	35	72	126186636	126186674	8.91e-07	60.2
tp_seq_155387	chr9	97.143	35	1	0	38	72	127864318	127864352	8.91e-07	60.2
tp_seq_155387	chr9	100.000	32	0	0	41	72	128179964	128179933	8.91e-07	60.2
tp_seq_155387	chr9	97.222	36	0	1	42	76	128227673	128227638	8.91e-07	60.2
tp_seq_155387	chr9	100.000	32	0	0	41	72	128491335	128491304	8.91e-07	60.2
tp_seq_155387	chr9	94.872	39	1	1	39	76	128531555	128531593	8.91e-07	60.2
tp_seq_155387	chr9	84.127	63	9	1	42	103	129030101	129030039	8.91e-07	60.2
tp_seq_155387	chr9	97.143	35	1	0	38	72	131090749	131090783	8.91e-07	60.2
tp_seq_155387	chr9	94.737	38	2	0	39	76	131859315	131859278	8.91e-07	60.2
tp_seq_155387	chr9	85.000	60	8	1	37	95	134197030	134196971	8.91e-07	60.2
tp_seq_155387	chr9	83.333	66	10	1	39	103	135640444	135640509	8.91e-07	60.2
tp_seq_155387	chr9	100.000	32	0	0	41	72	137939525	137939556	8.91e-07	60.2
tp_seq_155387	chr9	97.059	34	1	0	39	72	307652	307619	3.20e-06	58.4
tp_seq_155387	chr9	97.059	34	1	0	39	72	333325	333358	3.20e-06	58.4
tp_seq_155387	chr9	97.059	34	1	0	39	72	520061	520094	3.20e-06	58.4
tp_seq_155387	chr9	81.690	71	12	1	37	106	838695	838625	3.20e-06	58.4
tp_seq_155387	chr9	100.000	31	0	0	42	72	933208	933178	3.20e-06	58.4
tp_seq_155387	chr9	97.059	34	1	0	39	72	2240939	2240906	3.20e-06	58.4
tp_seq_155387	chr9	92.683	41	2	1	37	76	2316018	2316058	3.20e-06	58.4
tp_seq_155387	chr9	94.737	38	1	1	37	73	3213571	3213608	3.20e-06	58.4
tp_seq_155387	chr9	97.059	34	1	0	39	72	4512236	4512269	3.20e-06	58.4
tp_seq_155387	chr9	82.353	68	10	2	39	104	4612268	4612201	3.20e-06	58.4
tp_seq_155387	chr9	100.000	31	0	0	42	72	4638504	4638474	3.20e-06	58.4
tp_seq_155387	chr9	97.059	34	1	0	39	72	4854780	4854813	3.20e-06	58.4
tp_seq_155387	chr9	97.059	34	1	0	39	72	5507519	5507552	3.20e-06	58.4
tp_seq_155387	chr9	100.000	31	0	0	39	69	5973612	5973642	3.20e-06	58.4
tp_seq_155387	chr9	100.000	31	0	0	42	72	6442255	6442225	3.20e-06	58.4
tp_seq_155387	chr9	97.059	34	1	0	43	76	6782114	6782081	3.20e-06	58.4
tp_seq_155387	chr9	97.059	34	1	0	39	72	6818059	6818026	3.20e-06	58.4
tp_seq_155387	chr9	100.000	31	0	0	42	72	6919142	6919112	3.20e-06	58.4
tp_seq_155387	chr9	100.000	31	0	0	43	73	6967151	6967181	3.20e-06	58.4
tp_seq_155387	chr9	97.059	34	1	0	39	72	8795462	8795429	3.20e-06	58.4
tp_seq_155387	chr9	97.059	34	1	0	39	72	11421604	11421571	3.20e-06	58.4
tp_seq_155387	chr9	97.059	34	1	0	39	72	12840590	12840623	3.20e-06	58.4
tp_seq_155387	chr9	100.000	31	0	0	42	72	13546133	13546163	3.20e-06	58.4
tp_seq_155387	chr9	97.059	34	1	0	39	72	13623279	13623312	3.20e-06	58.4
tp_seq_155387	chr9	100.000	31	0	0	42	72	13982003	13981973	3.20e-06	58.4
tp_seq_155387	chr9	97.059	34	1	0	39	72	14066424	14066457	3.20e-06	58.4
tp_seq_155387	chr9	100.000	31	0	0	42	72	14888089	14888059	3.20e-06	58.4
tp_seq_155387	chr9	100.000	31	0	0	42	72	15616243	15616213	3.20e-06	58.4
tp_seq_155387	chr9	92.683	41	2	1	37	76	17797540	17797580	3.20e-06	58.4
tp_seq_155387	chr9	97.059	34	1	0	39	72	19182958	19182991	3.20e-06	58.4
tp_seq_155387	chr9	97.059	34	1	0	39	72	19244464	19244497	3.20e-06	58.4
tp_seq_155387	chr9	97.059	34	1	0	39	72	19388401	19388434	3.20e-06	58.4
tp_seq_155387	chr9	100.000	31	0	0	42	72	20979630	20979600	3.20e-06	58.4
tp_seq_155387	chr9	97.059	34	1	0	39	72	21666365	21666398	3.20e-06	58.4
tp_seq_155387	chr9	97.059	34	1	0	39	72	22192512	22192545	3.20e-06	58.4
tp_seq_155387	chr9	97.059	34	1	0	37	70	22877078	22877111	3.20e-06	58.4
tp_seq_155387	chr9	92.500	40	3	0	37	76	24199068	24199029	3.20e-06	58.4
tp_seq_155387	chr9	97.059	34	1	0	39	72	25216703	25216736	3.20e-06	58.4
tp_seq_155387	chr9	97.059	34	1	0	39	72	25868272	25868239	3.20e-06	58.4
tp_seq_155387	chr9	97.059	34	1	0	39	72	26806488	26806521	3.20e-06	58.4
tp_seq_155387	chr9	82.609	69	9	2	39	105	27283867	27283934	3.20e-06	58.4
tp_seq_155387	chr9	97.059	34	1	0	39	72	28123960	28123927	3.20e-06	58.4
tp_seq_155387	chr9	86.792	53	6	1	42	93	29885825	29885877	3.20e-06	58.4
tp_seq_155387	chr9	97.059	34	1	0	39	72	30532172	30532205	3.20e-06	58.4
tp_seq_155387	chr9	97.143	35	0	1	39	72	32777328	32777294	3.20e-06	58.4
tp_seq_155387	chr9	97.059	34	1	0	39	72	32897625	32897658	3.20e-06	58.4
tp_seq_155387	chr9	100.000	31	0	0	42	72	33015648	33015618	3.20e-06	58.4
tp_seq_155387	chr9	97.059	34	1	0	39	72	33317142	33317175	3.20e-06	58.4
tp_seq_155387	chr9	94.595	37	2	0	36	72	33493181	33493217	3.20e-06	58.4
tp_seq_155387	chr9	97.059	34	1	0	39	72	33863247	33863280	3.20e-06	58.4
tp_seq_155387	chr9	100.000	31	0	0	42	72	34066803	34066773	3.20e-06	58.4
tp_seq_155387	chr9	97.059	34	1	0	39	72	34068245	34068278	3.20e-06	58.4
tp_seq_155387	chr9	97.059	34	1	0	39	72	34112622	34112655	3.20e-06	58.4
tp_seq_155387	chr9	97.059	34	1	0	39	72	34148362	34148395	3.20e-06	58.4
tp_seq_155387	chr9	100.000	31	0	0	42	72	35379174	35379204	3.20e-06	58.4
tp_seq_155387	chr9	97.059	34	1	0	39	72	36069263	36069296	3.20e-06	58.4
tp_seq_155387	chr9	97.059	34	1	0	39	72	36307273	36307306	3.20e-06	58.4
tp_seq_155387	chr9	97.059	34	1	0	39	72	36311846	36311813	3.20e-06	58.4
tp_seq_155387	chr9	97.059	34	1	0	39	72	36323433	36323466	3.20e-06	58.4
tp_seq_155387	chr9	100.000	31	0	0	42	72	36544634	36544604	3.20e-06	58.4
tp_seq_155387	chr9	97.059	34	1	0	39	72	36554482	36554449	3.20e-06	58.4
tp_seq_155387	chr9	100.000	31	0	0	42	72	36629156	36629126	3.20e-06	58.4
tp_seq_155387	chr9	97.059	34	1	0	39	72	37155084	37155117	3.20e-06	58.4
tp_seq_155387	chr9	97.059	34	1	0	39	72	37545870	37545903	3.20e-06	58.4
tp_seq_155387	chr9	100.000	31	0	0	42	72	37955779	37955749	3.20e-06	58.4
tp_seq_155387	chr9	97.059	34	1	0	39	72	37976330	37976297	3.20e-06	58.4
tp_seq_155387	chr9	97.059	34	1	0	39	72	38104907	38104874	3.20e-06	58.4
tp_seq_155387	chr9	100.000	31	0	0	42	72	38599755	38599725	3.20e-06	58.4
tp_seq_155387	chr9	83.871	62	9	1	45	105	38813325	38813264	3.20e-06	58.4
tp_seq_155387	chr9	100.000	31	0	0	42	72	39378306	39378276	3.20e-06	58.4
tp_seq_155387	chr9	97.059	34	1	0	39	72	39379238	39379271	3.20e-06	58.4
tp_seq_155387	chr9	97.059	34	1	0	39	72	42207316	42207349	3.20e-06	58.4
tp_seq_155387	chr9	100.000	31	0	0	42	72	42216236	42216206	3.20e-06	58.4
tp_seq_155387	chr9	97.143	35	0	1	43	76	42226632	42226666	3.20e-06	58.4
tp_seq_155387	chr9	100.000	31	0	0	43	73	42652075	42652105	3.20e-06	58.4
tp_seq_155387	chr9	97.143	35	0	1	43	76	42849839	42849805	3.20e-06	58.4
tp_seq_155387	chr9	100.000	31	0	0	42	72	60946963	60946933	3.20e-06	58.4
tp_seq_155387	chr9	97.059	34	1	0	39	72	61213669	61213702	3.20e-06	58.4
tp_seq_155387	chr9	100.000	31	0	0	42	72	61222337	61222307	3.20e-06	58.4
tp_seq_155387	chr9	83.871	62	9	1	45	105	62037734	62037673	3.20e-06	58.4
tp_seq_155387	chr9	100.000	31	0	0	43	73	62459525	62459555	3.20e-06	58.4
tp_seq_155387	chr9	97.059	34	1	0	39	72	63616735	63616768	3.20e-06	58.4
tp_seq_155387	chr9	100.000	31	0	0	42	72	65509501	65509531	3.20e-06	58.4
tp_seq_155387	chr9	97.059	34	1	0	39	72	66959939	66959972	3.20e-06	58.4
tp_seq_155387	chr9	97.059	34	1	0	39	72	66968865	66968832	3.20e-06	58.4
tp_seq_155387	chr9	97.059	34	1	0	39	72	66969793	66969826	3.20e-06	58.4
tp_seq_155387	chr9	82.353	68	11	1	39	105	67550967	67551034	3.20e-06	58.4
tp_seq_155387	chr9	100.000	31	0	0	42	72	67639954	67639984	3.20e-06	58.4
tp_seq_155387	chr9	97.059	34	1	0	39	72	68677081	68677048	3.20e-06	58.4
tp_seq_155387	chr9	97.059	34	1	0	39	72	68916597	68916630	3.20e-06	58.4
tp_seq_155387	chr9	97.059	34	1	0	39	72	68929964	68929931	3.20e-06	58.4
tp_seq_155387	chr9	100.000	31	0	0	42	72	69113788	69113758	3.20e-06	58.4
tp_seq_155387	chr9	97.059	34	1	0	39	72	69378491	69378524	3.20e-06	58.4
tp_seq_155387	chr9	97.059	34	1	0	39	72	70510645	70510678	3.20e-06	58.4
tp_seq_155387	chr9	97.059	34	1	0	39	72	70755661	70755628	3.20e-06	58.4
tp_seq_155387	chr9	100.000	31	0	0	42	72	70781052	70781082	3.20e-06	58.4
tp_seq_155387	chr9	97.059	34	1	0	39	72	71850033	71850066	3.20e-06	58.4
tp_seq_155387	chr9	97.059	34	1	0	39	72	71943835	71943802	3.20e-06	58.4
tp_seq_155387	chr9	97.059	34	1	0	39	72	72014359	72014392	3.20e-06	58.4
tp_seq_155387	chr9	97.059	34	1	0	39	72	72198263	72198296	3.20e-06	58.4
tp_seq_155387	chr9	100.000	31	0	0	39	69	72310332	72310362	3.20e-06	58.4
tp_seq_155387	chr9	100.000	31	0	0	42	72	72367656	72367686	3.20e-06	58.4
tp_seq_155387	chr9	100.000	31	0	0	39	69	72419564	72419594	3.20e-06	58.4
tp_seq_155387	chr9	94.737	38	1	1	37	73	72634978	72635015	3.20e-06	58.4
tp_seq_155387	chr9	97.059	34	1	0	39	72	72766141	72766174	3.20e-06	58.4
tp_seq_155387	chr9	94.595	37	2	0	39	75	73521258	73521222	3.20e-06	58.4
tp_seq_155387	chr9	100.000	31	0	0	42	72	74962374	74962404	3.20e-06	58.4
tp_seq_155387	chr9	97.059	34	1	0	39	72	75106679	75106712	3.20e-06	58.4
tp_seq_155387	chr9	97.059	34	1	0	39	72	75221500	75221467	3.20e-06	58.4
tp_seq_155387	chr9	100.000	31	0	0	43	73	76211575	76211605	3.20e-06	58.4
tp_seq_155387	chr9	97.059	34	1	0	39	72	76251991	76252024	3.20e-06	58.4
tp_seq_155387	chr9	97.059	34	1	0	39	72	76311099	76311132	3.20e-06	58.4
tp_seq_155387	chr9	100.000	31	0	0	42	72	77501246	77501216	3.20e-06	58.4
tp_seq_155387	chr9	97.059	34	1	0	39	72	78168086	78168053	3.20e-06	58.4
tp_seq_155387	chr9	97.059	34	1	0	39	72	78311557	78311590	3.20e-06	58.4
tp_seq_155387	chr9	97.059	34	1	0	39	72	78968521	78968554	3.20e-06	58.4
tp_seq_155387	chr9	97.059	34	1	0	39	72	79507243	79507210	3.20e-06	58.4
tp_seq_155387	chr9	92.683	41	2	1	37	76	80162763	80162723	3.20e-06	58.4
tp_seq_155387	chr9	97.059	34	1	0	39	72	81302240	81302273	3.20e-06	58.4
tp_seq_155387	chr9	100.000	31	0	0	42	72	82973373	82973343	3.20e-06	58.4
tp_seq_155387	chr9	97.059	34	1	0	39	72	83428100	83428133	3.20e-06	58.4
tp_seq_155387	chr9	97.059	34	1	0	39	72	83796761	83796728	3.20e-06	58.4
tp_seq_155387	chr9	90.698	43	4	0	30	72	83943736	83943778	3.20e-06	58.4
tp_seq_155387	chr9	100.000	31	0	0	42	72	83953637	83953607	3.20e-06	58.4
tp_seq_155387	chr9	97.059	34	1	0	39	72	84344483	84344450	3.20e-06	58.4
tp_seq_155387	chr9	97.059	34	1	0	37	70	85400291	85400324	3.20e-06	58.4
tp_seq_155387	chr9	100.000	31	0	0	42	72	85642623	85642593	3.20e-06	58.4
tp_seq_155387	chr9	97.059	34	1	0	39	72	85991898	85991931	3.20e-06	58.4
tp_seq_155387	chr9	97.059	34	1	0	39	72	87750631	87750598	3.20e-06	58.4
tp_seq_155387	chr9	97.059	34	1	0	39	72	88328384	88328417	3.20e-06	58.4
tp_seq_155387	chr9	97.059	34	1	0	39	72	88337472	88337505	3.20e-06	58.4
tp_seq_155387	chr9	100.000	31	0	0	42	72	88357246	88357216	3.20e-06	58.4
tp_seq_155387	chr9	97.059	34	1	0	39	72	88376615	88376648	3.20e-06	58.4
tp_seq_155387	chr9	97.059	34	1	0	39	72	88483334	88483367	3.20e-06	58.4
tp_seq_155387	chr9	97.059	34	1	0	39	72	89452472	89452439	3.20e-06	58.4
tp_seq_155387	chr9	97.059	34	1	0	39	72	89551472	89551439	3.20e-06	58.4
tp_seq_155387	chr9	97.059	34	1	0	39	72	89936689	89936722	3.20e-06	58.4
tp_seq_155387	chr9	100.000	31	0	0	42	72	90047499	90047469	3.20e-06	58.4
tp_seq_155387	chr9	100.000	31	0	0	42	72	91232111	91232141	3.20e-06	58.4
tp_seq_155387	chr9	97.059	34	1	0	39	72	91382082	91382115	3.20e-06	58.4
tp_seq_155387	chr9	97.059	34	1	0	39	72	91828437	91828470	3.20e-06	58.4
tp_seq_155387	chr9	97.059	34	1	0	39	72	92089134	92089167	3.20e-06	58.4
tp_seq_155387	chr9	97.143	35	0	1	43	76	92162462	92162496	3.20e-06	58.4
tp_seq_155387	chr9	97.059	34	1	0	39	72	92858849	92858882	3.20e-06	58.4
tp_seq_155387	chr9	97.059	34	1	0	39	72	93067002	93066969	3.20e-06	58.4
tp_seq_155387	chr9	97.059	34	1	0	39	72	93227407	93227374	3.20e-06	58.4
tp_seq_155387	chr9	97.143	35	0	1	43	76	93799495	93799461	3.20e-06	58.4
tp_seq_155387	chr9	97.059	34	1	0	39	72	94283792	94283825	3.20e-06	58.4
tp_seq_155387	chr9	94.595	37	2	0	39	75	94957502	94957466	3.20e-06	58.4
tp_seq_155387	chr9	97.059	34	1	0	39	72	95384772	95384805	3.20e-06	58.4
tp_seq_155387	chr9	97.059	34	1	0	39	72	96262538	96262505	3.20e-06	58.4
tp_seq_155387	chr9	100.000	31	0	0	42	72	96328407	96328377	3.20e-06	58.4
tp_seq_155387	chr9	97.059	34	1	0	39	72	96438354	96438387	3.20e-06	58.4
tp_seq_155387	chr9	97.059	34	1	0	39	72	96517376	96517409	3.20e-06	58.4
tp_seq_155387	chr9	97.059	34	1	0	39	72	96600797	96600764	3.20e-06	58.4
tp_seq_155387	chr9	100.000	31	0	0	42	72	97227576	97227606	3.20e-06	58.4
tp_seq_155387	chr9	97.059	34	1	0	39	72	97460865	97460898	3.20e-06	58.4
tp_seq_155387	chr9	97.143	35	0	1	38	72	98058211	98058178	3.20e-06	58.4
tp_seq_155387	chr9	97.059	34	1	0	39	72	99073992	99073959	3.20e-06	58.4
tp_seq_155387	chr9	94.595	37	2	0	36	72	99262711	99262747	3.20e-06	58.4
tp_seq_155387	chr9	83.871	62	9	1	43	103	99408734	99408795	3.20e-06	58.4
tp_seq_155387	chr9	83.871	62	9	1	43	103	100198881	100198820	3.20e-06	58.4
tp_seq_155387	chr9	97.059	34	1	0	39	72	100274081	100274114	3.20e-06	58.4
tp_seq_155387	chr9	94.737	38	1	1	40	76	100280812	100280849	3.20e-06	58.4
tp_seq_155387	chr9	97.059	34	1	0	39	72	100643704	100643737	3.20e-06	58.4
tp_seq_155387	chr9	94.595	37	2	0	37	73	102198629	102198665	3.20e-06	58.4
tp_seq_155387	chr9	97.059	34	1	0	39	72	102951679	102951712	3.20e-06	58.4
tp_seq_155387	chr9	100.000	31	0	0	42	72	103123851	103123821	3.20e-06	58.4
tp_seq_155387	chr9	97.059	34	1	0	39	72	103328944	103328977	3.20e-06	58.4
tp_seq_155387	chr9	97.059	34	1	0	39	72	104024951	104024984	3.20e-06	58.4
tp_seq_155387	chr9	97.059	34	1	0	39	72	104115298	104115331	3.20e-06	58.4
tp_seq_155387	chr9	100.000	31	0	0	42	72	104281588	104281558	3.20e-06	58.4
tp_seq_155387	chr9	97.059	34	1	0	39	72	104684329	104684296	3.20e-06	58.4
tp_seq_155387	chr9	97.059	34	1	0	39	72	104893146	104893179	3.20e-06	58.4
tp_seq_155387	chr9	97.059	34	1	0	42	75	104946380	104946347	3.20e-06	58.4
tp_seq_155387	chr9	100.000	31	0	0	42	72	105049149	105049119	3.20e-06	58.4
tp_seq_155387	chr9	100.000	31	0	0	42	72	105060167	105060137	3.20e-06	58.4
tp_seq_155387	chr9	97.059	34	1	0	39	72	105440728	105440761	3.20e-06	58.4
tp_seq_155387	chr9	97.059	34	1	0	39	72	105706193	105706160	3.20e-06	58.4
tp_seq_155387	chr9	100.000	31	0	0	42	72	105784502	105784472	3.20e-06	58.4
tp_seq_155387	chr9	97.059	34	1	0	39	72	106441196	106441163	3.20e-06	58.4
tp_seq_155387	chr9	97.059	34	1	0	39	72	106676885	106676852	3.20e-06	58.4
tp_seq_155387	chr9	100.000	31	0	0	42	72	107480288	107480318	3.20e-06	58.4
tp_seq_155387	chr9	97.059	34	1	0	39	72	107481890	107481857	3.20e-06	58.4
tp_seq_155387	chr9	97.059	34	1	0	39	72	107720207	107720174	3.20e-06	58.4
tp_seq_155387	chr9	100.000	31	0	0	42	72	108256513	108256483	3.20e-06	58.4
tp_seq_155387	chr9	97.059	34	1	0	39	72	108742223	108742190	3.20e-06	58.4
tp_seq_155387	chr9	94.595	37	2	0	37	73	109227876	109227840	3.20e-06	58.4
tp_seq_155387	chr9	97.059	34	1	0	39	72	109850901	109850934	3.20e-06	58.4
tp_seq_155387	chr9	100.000	31	0	0	42	72	110034894	110034864	3.20e-06	58.4
tp_seq_155387	chr9	100.000	31	0	0	42	72	110057669	110057639	3.20e-06	58.4
tp_seq_155387	chr9	97.059	34	1	0	39	72	110182125	110182158	3.20e-06	58.4
tp_seq_155387	chr9	86.792	53	6	1	44	95	110334533	110334481	3.20e-06	58.4
tp_seq_155387	chr9	100.000	31	0	0	42	72	111536246	111536276	3.20e-06	58.4
tp_seq_155387	chr9	100.000	31	0	0	42	72	111621214	111621184	3.20e-06	58.4
tp_seq_155387	chr9	97.059	34	1	0	39	72	111623834	111623867	3.20e-06	58.4
tp_seq_155387	chr9	100.000	31	0	0	42	72	111794310	111794340	3.20e-06	58.4
tp_seq_155387	chr9	97.059	34	1	0	39	72	112335578	112335545	3.20e-06	58.4
tp_seq_155387	chr9	97.059	34	1	0	39	72	112405884	112405917	3.20e-06	58.4
tp_seq_155387	chr9	97.059	34	1	0	39	72	112643901	112643934	3.20e-06	58.4
tp_seq_155387	chr9	100.000	31	0	0	42	72	112819558	112819528	3.20e-06	58.4
tp_seq_155387	chr9	100.000	31	0	0	42	72	113217195	113217165	3.20e-06	58.4
tp_seq_155387	chr9	97.059	34	1	0	39	72	113308747	113308780	3.20e-06	58.4
tp_seq_155387	chr9	100.000	31	0	0	42	72	113385619	113385589	3.20e-06	58.4
tp_seq_155387	chr9	97.059	34	1	0	39	72	113406015	113406048	3.20e-06	58.4
tp_seq_155387	chr9	100.000	31	0	0	42	72	114637585	114637555	3.20e-06	58.4
tp_seq_155387	chr9	100.000	31	0	0	42	72	115087994	115087964	3.20e-06	58.4
tp_seq_155387	chr9	100.000	31	0	0	42	72	115711393	115711363	3.20e-06	58.4
tp_seq_155387	chr9	97.059	34	1	0	39	72	116563099	116563132	3.20e-06	58.4
tp_seq_155387	chr9	97.059	34	1	0	39	72	116866630	116866663	3.20e-06	58.4
tp_seq_155387	chr9	97.059	34	1	0	39	72	118668263	118668230	3.20e-06	58.4
tp_seq_155387	chr9	97.059	34	1	0	39	72	119352092	119352059	3.20e-06	58.4
tp_seq_155387	chr9	97.059	34	1	0	39	72	120605897	120605930	3.20e-06	58.4
tp_seq_155387	chr9	97.059	34	1	0	39	72	120707766	120707799	3.20e-06	58.4
tp_seq_155387	chr9	97.059	34	1	0	39	72	120781746	120781779	3.20e-06	58.4
tp_seq_155387	chr9	100.000	31	0	0	42	72	121037602	121037572	3.20e-06	58.4
tp_seq_155387	chr9	100.000	31	0	0	42	72	121565733	121565703	3.20e-06	58.4
tp_seq_155387	chr9	100.000	31	0	0	42	72	122210854	122210824	3.20e-06	58.4
tp_seq_155387	chr9	97.143	35	0	1	43	76	122262875	122262841	3.20e-06	58.4
tp_seq_155387	chr9	97.143	35	0	1	43	76	123280862	123280828	3.20e-06	58.4
tp_seq_155387	chr9	97.059	34	1	0	39	72	123733275	123733242	3.20e-06	58.4
tp_seq_155387	chr9	97.059	34	1	0	39	72	123853387	123853420	3.20e-06	58.4
tp_seq_155387	chr9	94.595	37	2	0	36	72	124201916	124201952	3.20e-06	58.4
tp_seq_155387	chr9	100.000	31	0	0	42	72	124244630	124244600	3.20e-06	58.4
tp_seq_155387	chr9	97.143	35	0	1	43	76	124294093	124294127	3.20e-06	58.4
tp_seq_155387	chr9	97.059	34	1	0	39	72	124430974	124431007	3.20e-06	58.4
tp_seq_155387	chr9	97.059	34	1	0	39	72	124559499	124559532	3.20e-06	58.4
tp_seq_155387	chr9	97.059	34	1	0	39	72	124781517	124781550	3.20e-06	58.4
tp_seq_155387	chr9	97.059	34	1	0	39	72	124865830	124865863	3.20e-06	58.4
tp_seq_155387	chr9	97.059	34	1	0	39	72	124909033	124909066	3.20e-06	58.4
tp_seq_155387	chr9	100.000	31	0	0	42	72	125129755	125129725	3.20e-06	58.4
tp_seq_155387	chr9	97.059	34	1	0	39	72	125216016	125216049	3.20e-06	58.4
tp_seq_155387	chr9	97.059	34	1	0	39	72	125283353	125283320	3.20e-06	58.4
tp_seq_155387	chr9	100.000	31	0	0	42	72	125870360	125870330	3.20e-06	58.4
tp_seq_155387	chr9	97.059	34	1	0	39	72	126711763	126711730	3.20e-06	58.4
tp_seq_155387	chr9	97.059	34	1	0	39	72	126767391	126767358	3.20e-06	58.4
tp_seq_155387	chr9	97.059	34	1	0	39	72	126831676	126831709	3.20e-06	58.4
tp_seq_155387	chr9	97.059	34	1	0	39	72	126898313	126898346	3.20e-06	58.4
tp_seq_155387	chr9	97.059	34	1	0	39	72	126903504	126903471	3.20e-06	58.4
tp_seq_155387	chr9	100.000	31	0	0	42	72	127456522	127456492	3.20e-06	58.4
tp_seq_155387	chr9	97.059	34	1	0	39	72	127482437	127482404	3.20e-06	58.4
tp_seq_155387	chr9	97.059	34	1	0	39	72	127739233	127739266	3.20e-06	58.4
tp_seq_155387	chr9	100.000	31	0	0	42	72	128031537	128031507	3.20e-06	58.4
tp_seq_155387	chr9	100.000	31	0	0	42	72	128165859	128165829	3.20e-06	58.4
tp_seq_155387	chr9	97.059	34	1	0	39	72	128319050	128319083	3.20e-06	58.4
tp_seq_155387	chr9	100.000	31	0	0	42	72	128342028	128341998	3.20e-06	58.4
tp_seq_155387	chr9	97.059	34	1	0	39	72	128354671	128354704	3.20e-06	58.4
tp_seq_155387	chr9	97.059	34	1	0	39	72	128396792	128396759	3.20e-06	58.4
tp_seq_155387	chr9	100.000	31	0	0	42	72	128403698	128403668	3.20e-06	58.4
tp_seq_155387	chr9	97.059	34	1	0	39	72	128596138	128596105	3.20e-06	58.4
tp_seq_155387	chr9	92.683	41	2	1	37	76	128668952	128668992	3.20e-06	58.4
tp_seq_155387	chr9	100.000	31	0	0	42	72	128711589	128711559	3.20e-06	58.4
tp_seq_155387	chr9	100.000	31	0	0	42	72	128711890	128711860	3.20e-06	58.4
tp_seq_155387	chr9	97.059	34	1	0	39	72	128719483	128719450	3.20e-06	58.4
tp_seq_155387	chr9	97.143	35	0	1	43	76	128725784	128725750	3.20e-06	58.4
tp_seq_155387	chr9	100.000	31	0	0	42	72	128996441	128996411	3.20e-06	58.4
tp_seq_155387	chr9	97.059	34	1	0	39	72	129016384	129016417	3.20e-06	58.4
tp_seq_155387	chr9	97.059	34	1	0	39	72	129117699	129117666	3.20e-06	58.4
tp_seq_155387	chr9	100.000	31	0	0	42	72	129118343	129118313	3.20e-06	58.4
tp_seq_155387	chr9	100.000	31	0	0	42	72	129129760	129129730	3.20e-06	58.4
tp_seq_155387	chr9	97.143	35	0	1	43	76	129158541	129158507	3.20e-06	58.4
tp_seq_155387	chr9	97.059	34	1	0	39	72	129368987	129369020	3.20e-06	58.4
tp_seq_155387	chr9	97.059	34	1	0	39	72	129492849	129492882	3.20e-06	58.4
tp_seq_155387	chr9	97.059	34	1	0	39	72	129520624	129520591	3.20e-06	58.4
tp_seq_155387	chr9	100.000	31	0	0	42	72	129540984	129540954	3.20e-06	58.4
tp_seq_155387	chr9	97.059	34	1	0	39	72	129767822	129767789	3.20e-06	58.4
tp_seq_155387	chr9	97.059	34	1	0	39	72	129773277	129773244	3.20e-06	58.4
tp_seq_155387	chr9	97.059	34	1	0	39	72	129912943	129912976	3.20e-06	58.4
tp_seq_155387	chr9	97.059	34	1	0	39	72	129951915	129951948	3.20e-06	58.4
tp_seq_155387	chr9	84.746	59	8	1	44	101	129998232	129998290	3.20e-06	58.4
tp_seq_155387	chr9	100.000	31	0	0	42	72	130163604	130163574	3.20e-06	58.4
tp_seq_155387	chr9	97.059	34	1	0	39	72	130515791	130515824	3.20e-06	58.4
tp_seq_155387	chr9	100.000	31	0	0	42	72	130547879	130547849	3.20e-06	58.4
tp_seq_155387	chr9	97.059	34	1	0	39	72	130646942	130646909	3.20e-06	58.4
tp_seq_155387	chr9	94.595	37	2	0	39	75	130708328	130708292	3.20e-06	58.4
tp_seq_155387	chr9	100.000	31	0	0	42	72	130743364	130743334	3.20e-06	58.4
tp_seq_155387	chr9	97.059	34	1	0	39	72	130762635	130762668	3.20e-06	58.4
tp_seq_155387	chr9	97.059	34	1	0	39	72	130785646	130785679	3.20e-06	58.4
tp_seq_155387	chr9	97.059	34	1	0	39	72	130882900	130882933	3.20e-06	58.4
tp_seq_155387	chr9	100.000	31	0	0	42	72	131196452	131196422	3.20e-06	58.4
tp_seq_155387	chr9	97.059	34	1	0	39	72	131261950	131261983	3.20e-06	58.4
tp_seq_155387	chr9	97.059	34	1	0	39	72	131368073	131368106	3.20e-06	58.4
tp_seq_155387	chr9	100.000	31	0	0	39	69	131580868	131580898	3.20e-06	58.4
tp_seq_155387	chr9	100.000	31	0	0	42	72	131632999	131632969	3.20e-06	58.4
tp_seq_155387	chr9	100.000	31	0	0	39	69	131637083	131637113	3.20e-06	58.4
tp_seq_155387	chr9	97.059	34	1	0	39	72	132335114	132335147	3.20e-06	58.4
tp_seq_155387	chr9	97.059	34	1	0	39	72	132439570	132439603	3.20e-06	58.4
tp_seq_155387	chr9	100.000	31	0	0	42	72	132450221	132450191	3.20e-06	58.4
tp_seq_155387	chr9	97.059	34	1	0	42	75	132525311	132525278	3.20e-06	58.4
tp_seq_155387	chr9	97.059	34	1	0	39	72	132747839	132747872	3.20e-06	58.4
tp_seq_155387	chr9	97.059	34	1	0	39	72	132789019	132789052	3.20e-06	58.4
tp_seq_155387	chr9	97.059	34	1	0	39	72	134088703	134088736	3.20e-06	58.4
tp_seq_155387	chr9	97.059	34	1	0	39	72	134130133	134130166	3.20e-06	58.4
tp_seq_155387	chr9	97.059	34	1	0	39	72	134168029	134168062	3.20e-06	58.4
tp_seq_155387	chr9	100.000	31	0	0	42	72	134499623	134499593	3.20e-06	58.4
tp_seq_155387	chr9	97.059	34	1	0	39	72	134734934	134734967	3.20e-06	58.4
tp_seq_155387	chr9	97.059	34	1	0	39	72	135601948	135601915	3.20e-06	58.4
tp_seq_155387	chr9	100.000	31	0	0	42	72	135868907	135868877	3.20e-06	58.4
tp_seq_155387	chr9	97.059	34	1	0	39	72	135974773	135974740	3.20e-06	58.4
tp_seq_155387	chr9	97.059	34	1	0	39	72	136652491	136652524	3.20e-06	58.4
tp_seq_155387	chr9	100.000	31	0	0	42	72	136834769	136834739	3.20e-06	58.4
tp_seq_155387	chr9	97.059	34	1	0	39	72	137092098	137092131	3.20e-06	58.4
tp_seq_155387	chr9	92.500	40	3	0	39	78	137325727	137325688	3.20e-06	58.4
tp_seq_155387	chr9	97.059	34	1	0	39	72	137381134	137381167	3.20e-06	58.4
tp_seq_155387	chr9	97.059	34	1	0	39	72	138079466	138079499	3.20e-06	58.4
tp_seq_155387	chr9	100.000	31	0	0	42	72	138131352	138131322	3.20e-06	58.4
tp_seq_155387	chr9	97.059	34	1	0	39	72	138250050	138250083	3.20e-06	58.4
tp_seq_155387	chr7	85.915	71	5	4	39	105	51107381	51107312	4.12e-10	71.3
tp_seq_155387	chr7	87.302	63	7	1	37	98	55740038	55739976	4.12e-10	71.3
tp_seq_155387	chr7	97.619	42	0	1	36	76	155026437	155026396	4.12e-10	71.3
tp_seq_155387	chr7	100.000	37	0	0	37	73	35137616	35137652	1.48e-09	69.4
tp_seq_155387	chr7	93.617	47	1	2	28	72	40685164	40685118	1.48e-09	69.4
tp_seq_155387	chr7	85.294	68	9	1	37	103	68055105	68055038	1.48e-09	69.4
tp_seq_155387	chr7	97.561	41	0	1	37	76	71977653	71977693	1.48e-09	69.4
tp_seq_155387	chr7	85.507	69	7	3	37	103	103998008	103997941	1.48e-09	69.4
tp_seq_155387	chr7	87.097	62	7	1	43	103	131819333	131819394	1.48e-09	69.4
tp_seq_155387	chr7	100.000	36	0	0	37	72	99452	99417	5.32e-09	67.6
tp_seq_155387	chr7	100.000	36	0	0	37	72	686022	686057	5.32e-09	67.6
tp_seq_155387	chr7	100.000	36	0	0	37	72	3253856	3253891	5.32e-09	67.6
tp_seq_155387	chr7	100.000	36	0	0	37	72	4611141	4611176	5.32e-09	67.6
tp_seq_155387	chr7	100.000	36	0	0	37	72	4993440	4993405	5.32e-09	67.6
tp_seq_155387	chr7	100.000	36	0	0	37	72	5341485	5341520	5.32e-09	67.6
tp_seq_155387	chr7	100.000	36	0	0	37	72	5786376	5786341	5.32e-09	67.6
tp_seq_155387	chr7	100.000	36	0	0	37	72	13704245	13704280	5.32e-09	67.6
tp_seq_155387	chr7	100.000	36	0	0	37	72	16307403	16307438	5.32e-09	67.6
tp_seq_155387	chr7	100.000	36	0	0	37	72	16605979	16605944	5.32e-09	67.6
tp_seq_155387	chr7	100.000	36	0	0	37	72	16705078	16705113	5.32e-09	67.6
tp_seq_155387	chr7	95.349	43	1	1	31	72	23560115	23560073	5.32e-09	67.6
tp_seq_155387	chr7	100.000	36	0	0	37	72	27062488	27062523	5.32e-09	67.6
tp_seq_155387	chr7	100.000	36	0	0	37	72	27298716	27298681	5.32e-09	67.6
tp_seq_155387	chr7	100.000	36	0	0	37	72	29090159	29090124	5.32e-09	67.6
tp_seq_155387	chr7	100.000	36	0	0	37	72	29633696	29633731	5.32e-09	67.6
tp_seq_155387	chr7	100.000	36	0	0	37	72	29746319	29746354	5.32e-09	67.6
tp_seq_155387	chr7	100.000	36	0	0	37	72	38572201	38572166	5.32e-09	67.6
tp_seq_155387	chr7	100.000	36	0	0	37	72	39589118	39589083	5.32e-09	67.6
tp_seq_155387	chr7	100.000	36	0	0	37	72	39888079	39888044	5.32e-09	67.6
tp_seq_155387	chr7	100.000	36	0	0	37	72	42199777	42199812	5.32e-09	67.6
tp_seq_155387	chr7	100.000	36	0	0	37	72	42966208	42966173	5.32e-09	67.6
tp_seq_155387	chr7	100.000	36	0	0	37	72	43052897	43052932	5.32e-09	67.6
tp_seq_155387	chr7	100.000	36	0	0	37	72	43613564	43613599	5.32e-09	67.6
tp_seq_155387	chr7	100.000	36	0	0	37	72	44357662	44357627	5.32e-09	67.6
tp_seq_155387	chr7	100.000	36	0	0	37	72	47687510	47687545	5.32e-09	67.6
tp_seq_155387	chr7	100.000	36	0	0	37	72	50797816	50797781	5.32e-09	67.6
tp_seq_155387	chr7	100.000	36	0	0	37	72	53215670	53215705	5.32e-09	67.6
tp_seq_155387	chr7	100.000	36	0	0	37	72	55794947	55794912	5.32e-09	67.6
tp_seq_155387	chr7	100.000	36	0	0	37	72	56923450	56923415	5.32e-09	67.6
tp_seq_155387	chr7	100.000	36	0	0	37	72	57014972	57015007	5.32e-09	67.6
tp_seq_155387	chr7	100.000	36	0	0	37	72	63561901	63561866	5.32e-09	67.6
tp_seq_155387	chr7	100.000	36	0	0	37	72	63653515	63653550	5.32e-09	67.6
tp_seq_155387	chr7	100.000	36	0	0	37	72	66428695	66428660	5.32e-09	67.6
tp_seq_155387	chr7	100.000	36	0	0	37	72	69303577	69303542	5.32e-09	67.6
tp_seq_155387	chr7	100.000	36	0	0	37	72	69371033	69371068	5.32e-09	67.6
tp_seq_155387	chr7	100.000	36	0	0	37	72	70870153	70870118	5.32e-09	67.6
tp_seq_155387	chr7	100.000	36	0	0	37	72	72041680	72041645	5.32e-09	67.6
tp_seq_155387	chr7	97.436	39	1	0	37	75	73115192	73115154	5.32e-09	67.6
tp_seq_155387	chr7	100.000	36	0	0	37	72	73638578	73638543	5.32e-09	67.6
tp_seq_155387	chr7	100.000	36	0	0	37	72	74415789	74415824	5.32e-09	67.6
tp_seq_155387	chr7	100.000	36	0	0	37	72	75278303	75278338	5.32e-09	67.6
tp_seq_155387	chr7	100.000	36	0	0	37	72	75622005	75622040	5.32e-09	67.6
tp_seq_155387	chr7	100.000	36	0	0	37	72	75926517	75926552	5.32e-09	67.6
tp_seq_155387	chr7	100.000	36	0	0	37	72	92680154	92680189	5.32e-09	67.6
tp_seq_155387	chr7	100.000	36	0	0	37	72	96151319	96151354	5.32e-09	67.6
tp_seq_155387	chr7	100.000	36	0	0	37	72	96295078	96295113	5.32e-09	67.6
tp_seq_155387	chr7	100.000	36	0	0	37	72	97982125	97982160	5.32e-09	67.6
tp_seq_155387	chr7	100.000	36	0	0	37	72	98845712	98845747	5.32e-09	67.6
tp_seq_155387	chr7	100.000	36	0	0	37	72	98919322	98919357	5.32e-09	67.6
tp_seq_155387	chr7	97.436	39	1	0	37	75	100598021	100597983	5.32e-09	67.6
tp_seq_155387	chr7	100.000	36	0	0	37	72	101261378	101261343	5.32e-09	67.6
tp_seq_155387	chr7	100.000	36	0	0	37	72	102513912	102513947	5.32e-09	67.6
tp_seq_155387	chr7	100.000	36	0	0	37	72	102612891	102612926	5.32e-09	67.6
tp_seq_155387	chr7	100.000	36	0	0	37	72	103144729	103144764	5.32e-09	67.6
tp_seq_155387	chr7	100.000	36	0	0	37	72	106338843	106338878	5.32e-09	67.6
tp_seq_155387	chr7	100.000	36	0	0	37	72	106649334	106649369	5.32e-09	67.6
tp_seq_155387	chr7	100.000	36	0	0	37	72	107221486	107221521	5.32e-09	67.6
tp_seq_155387	chr7	97.436	39	1	0	34	72	117353525	117353563	5.32e-09	67.6
tp_seq_155387	chr7	100.000	36	0	0	37	72	120768480	120768515	5.32e-09	67.6
tp_seq_155387	chr7	100.000	36	0	0	37	72	122366326	122366361	5.32e-09	67.6
tp_seq_155387	chr7	100.000	36	0	0	37	72	128127164	128127199	5.32e-09	67.6
tp_seq_155387	chr7	97.436	39	1	0	37	75	133098814	133098776	5.32e-09	67.6
tp_seq_155387	chr7	100.000	36	0	0	37	72	133831259	133831224	5.32e-09	67.6
tp_seq_155387	chr7	100.000	36	0	0	37	72	141594487	141594452	5.32e-09	67.6
tp_seq_155387	chr7	100.000	36	0	0	37	72	146762322	146762357	5.32e-09	67.6
tp_seq_155387	chr7	100.000	36	0	0	37	72	148785660	148785625	5.32e-09	67.6
tp_seq_155387	chr7	100.000	35	0	0	38	72	1658281	1658315	1.91e-08	65.8
tp_seq_155387	chr7	95.238	42	1	1	37	77	6373084	6373043	1.91e-08	65.8
tp_seq_155387	chr7	100.000	35	0	0	38	72	12807688	12807654	1.91e-08	65.8
tp_seq_155387	chr7	86.885	61	5	3	37	95	27750087	27750028	1.91e-08	65.8
tp_seq_155387	chr7	86.667	60	7	1	37	95	28541389	28541448	1.91e-08	65.8
tp_seq_155387	chr7	97.368	38	1	0	39	76	75776365	75776328	1.91e-08	65.8
tp_seq_155387	chr7	97.436	39	0	1	39	76	76004389	76004351	1.91e-08	65.8
tp_seq_155387	chr7	87.719	57	6	1	38	93	101758597	101758653	1.91e-08	65.8
tp_seq_155387	chr7	100.000	35	0	0	39	73	103230385	103230419	1.91e-08	65.8
tp_seq_155387	chr7	97.368	38	1	0	38	75	104495818	104495781	1.91e-08	65.8
tp_seq_155387	chr7	100.000	35	0	0	38	72	104797636	104797670	1.91e-08	65.8
tp_seq_155387	chr7	95.238	42	1	1	36	76	105864176	105864217	1.91e-08	65.8
tp_seq_155387	chr7	97.436	39	0	1	39	76	134496488	134496526	1.91e-08	65.8
tp_seq_155387	chr7	95.238	42	1	1	31	71	138423744	138423703	1.91e-08	65.8
tp_seq_155387	chr7	85.714	63	8	1	44	105	140378466	140378528	1.91e-08	65.8
tp_seq_155387	chr7	97.436	39	0	1	39	76	140482874	140482912	1.91e-08	65.8
tp_seq_155387	chr7	100.000	35	0	0	37	71	141254439	141254473	1.91e-08	65.8
tp_seq_155387	chr7	85.714	63	8	1	42	103	158889371	158889309	1.91e-08	65.8
tp_seq_155387	chr7	100.000	34	0	0	39	72	1712726	1712693	6.89e-08	63.9
tp_seq_155387	chr7	100.000	34	0	0	39	72	2296654	2296687	6.89e-08	63.9
tp_seq_155387	chr7	100.000	34	0	0	39	72	2344642	2344675	6.89e-08	63.9
tp_seq_155387	chr7	100.000	34	0	0	39	72	4301748	4301715	6.89e-08	63.9
tp_seq_155387	chr7	95.000	40	2	0	36	75	4888191	4888152	6.89e-08	63.9
tp_seq_155387	chr7	100.000	34	0	0	39	72	5115353	5115386	6.89e-08	63.9
tp_seq_155387	chr7	100.000	34	0	0	39	72	5186202	5186169	6.89e-08	63.9
tp_seq_155387	chr7	95.122	41	1	1	37	76	5888897	5888857	6.89e-08	63.9
tp_seq_155387	chr7	100.000	34	0	0	39	72	5933312	5933279	6.89e-08	63.9
tp_seq_155387	chr7	100.000	34	0	0	39	72	5986415	5986448	6.89e-08	63.9
tp_seq_155387	chr7	100.000	34	0	0	39	72	6070221	6070254	6.89e-08	63.9
tp_seq_155387	chr7	100.000	34	0	0	39	72	6084321	6084288	6.89e-08	63.9
tp_seq_155387	chr7	100.000	34	0	0	39	72	6237433	6237466	6.89e-08	63.9
tp_seq_155387	chr7	100.000	34	0	0	39	72	6414304	6414271	6.89e-08	63.9
tp_seq_155387	chr7	100.000	34	0	0	39	72	6679187	6679154	6.89e-08	63.9
tp_seq_155387	chr7	100.000	34	0	0	39	72	6791467	6791500	6.89e-08	63.9
tp_seq_155387	chr7	100.000	34	0	0	39	72	6937578	6937545	6.89e-08	63.9
tp_seq_155387	chr7	95.122	41	1	1	37	76	7616405	7616445	6.89e-08	63.9
tp_seq_155387	chr7	95.122	41	1	1	37	76	9456646	9456606	6.89e-08	63.9
tp_seq_155387	chr7	100.000	34	0	0	39	72	12267929	12267962	6.89e-08	63.9
tp_seq_155387	chr7	100.000	34	0	0	39	72	13130751	13130784	6.89e-08	63.9
tp_seq_155387	chr7	100.000	34	0	0	39	72	14554166	14554133	6.89e-08	63.9
tp_seq_155387	chr7	87.500	56	6	1	41	95	16501662	16501607	6.89e-08	63.9
tp_seq_155387	chr7	100.000	34	0	0	39	72	17885551	17885584	6.89e-08	63.9
tp_seq_155387	chr7	100.000	34	0	0	39	72	18156848	18156881	6.89e-08	63.9
tp_seq_155387	chr7	100.000	34	0	0	39	72	20326832	20326799	6.89e-08	63.9
tp_seq_155387	chr7	100.000	34	0	0	39	72	24448512	24448545	6.89e-08	63.9
tp_seq_155387	chr7	100.000	34	0	0	39	72	27262908	27262875	6.89e-08	63.9
tp_seq_155387	chr7	100.000	34	0	0	39	72	30560268	30560235	6.89e-08	63.9
tp_seq_155387	chr7	100.000	34	0	0	39	72	32282200	32282233	6.89e-08	63.9
tp_seq_155387	chr7	100.000	34	0	0	39	72	33120304	33120271	6.89e-08	63.9
tp_seq_155387	chr7	100.000	34	0	0	39	72	33172104	33172137	6.89e-08	63.9
tp_seq_155387	chr7	100.000	34	0	0	39	72	36043408	36043441	6.89e-08	63.9
tp_seq_155387	chr7	100.000	34	0	0	39	72	37345713	37345746	6.89e-08	63.9
tp_seq_155387	chr7	100.000	34	0	0	39	72	37795039	37795006	6.89e-08	63.9
tp_seq_155387	chr7	100.000	34	0	0	39	72	39439783	39439750	6.89e-08	63.9
tp_seq_155387	chr7	97.297	37	1	0	36	72	40109463	40109427	6.89e-08	63.9
tp_seq_155387	chr7	100.000	34	0	0	39	72	40368491	40368458	6.89e-08	63.9
tp_seq_155387	chr7	95.000	40	2	0	37	76	40607399	40607360	6.89e-08	63.9
tp_seq_155387	chr7	100.000	34	0	0	39	72	40902302	40902335	6.89e-08	63.9
tp_seq_155387	chr7	100.000	34	0	0	39	72	42094326	42094359	6.89e-08	63.9
tp_seq_155387	chr7	100.000	34	0	0	39	72	43914224	43914257	6.89e-08	63.9
tp_seq_155387	chr7	100.000	34	0	0	39	72	45751005	45751038	6.89e-08	63.9
tp_seq_155387	chr7	100.000	34	0	0	39	72	47670426	47670459	6.89e-08	63.9
tp_seq_155387	chr7	100.000	34	0	0	39	72	47781703	47781670	6.89e-08	63.9
tp_seq_155387	chr7	100.000	34	0	0	39	72	47788552	47788519	6.89e-08	63.9
tp_seq_155387	chr7	100.000	34	0	0	39	72	48298077	48298044	6.89e-08	63.9
tp_seq_155387	chr7	97.368	38	0	1	40	76	49771953	49771990	6.89e-08	63.9
tp_seq_155387	chr7	95.122	41	1	1	37	76	50477923	50477963	6.89e-08	63.9
tp_seq_155387	chr7	100.000	34	0	0	39	72	51148056	51148023	6.89e-08	63.9
tp_seq_155387	chr7	100.000	34	0	0	39	72	51267868	51267835	6.89e-08	63.9
tp_seq_155387	chr7	100.000	34	0	0	39	72	55789698	55789731	6.89e-08	63.9
tp_seq_155387	chr7	100.000	34	0	0	39	72	56235902	56235935	6.89e-08	63.9
tp_seq_155387	chr7	100.000	34	0	0	39	72	57072511	57072544	6.89e-08	63.9
tp_seq_155387	chr7	100.000	34	0	0	39	72	63497973	63497940	6.89e-08	63.9
tp_seq_155387	chr7	100.000	34	0	0	39	72	65187268	65187235	6.89e-08	63.9
tp_seq_155387	chr7	100.000	34	0	0	39	72	65294364	65294331	6.89e-08	63.9
tp_seq_155387	chr7	100.000	34	0	0	39	72	65706902	65706935	6.89e-08	63.9
tp_seq_155387	chr7	100.000	34	0	0	39	72	65778033	65778000	6.89e-08	63.9
tp_seq_155387	chr7	97.297	37	1	0	36	72	65869035	65869071	6.89e-08	63.9
tp_seq_155387	chr7	97.297	37	1	0	41	77	66054228	66054192	6.89e-08	63.9
tp_seq_155387	chr7	100.000	34	0	0	39	72	66186985	66186952	6.89e-08	63.9
tp_seq_155387	chr7	100.000	34	0	0	39	72	66679613	66679580	6.89e-08	63.9
tp_seq_155387	chr7	100.000	34	0	0	39	72	66869341	66869374	6.89e-08	63.9
tp_seq_155387	chr7	100.000	34	0	0	39	72	67298884	67298851	6.89e-08	63.9
tp_seq_155387	chr7	100.000	34	0	0	39	72	67414500	67414533	6.89e-08	63.9
tp_seq_155387	chr7	100.000	34	0	0	39	72	67977378	67977345	6.89e-08	63.9
tp_seq_155387	chr7	100.000	34	0	0	39	72	68577990	68578023	6.89e-08	63.9
tp_seq_155387	chr7	100.000	34	0	0	39	72	71031941	71031908	6.89e-08	63.9
tp_seq_155387	chr7	100.000	34	0	0	39	72	71086360	71086393	6.89e-08	63.9
tp_seq_155387	chr7	100.000	34	0	0	39	72	71336339	71336306	6.89e-08	63.9
tp_seq_155387	chr7	100.000	34	0	0	39	72	71956992	71956959	6.89e-08	63.9
tp_seq_155387	chr7	100.000	34	0	0	39	72	72731667	72731700	6.89e-08	63.9
tp_seq_155387	chr7	95.122	41	1	1	37	76	73423097	73423057	6.89e-08	63.9
tp_seq_155387	chr7	100.000	34	0	0	39	72	74251081	74251048	6.89e-08	63.9
tp_seq_155387	chr7	100.000	34	0	0	39	72	74330551	74330518	6.89e-08	63.9
tp_seq_155387	chr7	100.000	34	0	0	39	72	74374434	74374467	6.89e-08	63.9
tp_seq_155387	chr7	100.000	34	0	0	39	72	75058525	75058492	6.89e-08	63.9
tp_seq_155387	chr7	100.000	34	0	0	39	72	75514243	75514210	6.89e-08	63.9
tp_seq_155387	chr7	100.000	34	0	0	39	72	76522479	76522512	6.89e-08	63.9
tp_seq_155387	chr7	100.000	34	0	0	39	72	76922048	76922015	6.89e-08	63.9
tp_seq_155387	chr7	100.000	34	0	0	39	72	77742561	77742594	6.89e-08	63.9
tp_seq_155387	chr7	95.122	41	1	1	37	76	81550182	81550222	6.89e-08	63.9
tp_seq_155387	chr7	100.000	34	0	0	39	72	83693840	83693873	6.89e-08	63.9
tp_seq_155387	chr7	100.000	34	0	0	39	72	86960545	86960512	6.89e-08	63.9
tp_seq_155387	chr7	100.000	34	0	0	39	72	87293446	87293479	6.89e-08	63.9
tp_seq_155387	chr7	100.000	34	0	0	39	72	97417129	97417162	6.89e-08	63.9
tp_seq_155387	chr7	100.000	34	0	0	39	72	98045673	98045640	6.89e-08	63.9
tp_seq_155387	chr7	100.000	34	0	0	39	72	98050195	98050228	6.89e-08	63.9
tp_seq_155387	chr7	100.000	34	0	0	39	72	98502828	98502861	6.89e-08	63.9
tp_seq_155387	chr7	100.000	34	0	0	39	72	98577331	98577364	6.89e-08	63.9
tp_seq_155387	chr7	100.000	34	0	0	39	72	99173487	99173454	6.89e-08	63.9
tp_seq_155387	chr7	100.000	34	0	0	39	72	99401619	99401586	6.89e-08	63.9
tp_seq_155387	chr7	97.297	37	1	0	36	72	100594084	100594048	6.89e-08	63.9
tp_seq_155387	chr7	100.000	34	0	0	39	72	100791701	100791668	6.89e-08	63.9
tp_seq_155387	chr7	100.000	34	0	0	39	72	100821353	100821386	6.89e-08	63.9
tp_seq_155387	chr7	100.000	34	0	0	39	72	101142007	101142040	6.89e-08	63.9
tp_seq_155387	chr7	100.000	34	0	0	39	72	101761506	101761539	6.89e-08	63.9
tp_seq_155387	chr7	97.297	37	1	0	36	72	102067533	102067497	6.89e-08	63.9
tp_seq_155387	chr7	100.000	34	0	0	39	72	103618836	103618869	6.89e-08	63.9
tp_seq_155387	chr7	100.000	34	0	0	39	72	104182858	104182891	6.89e-08	63.9
tp_seq_155387	chr7	100.000	34	0	0	39	72	104365023	104365056	6.89e-08	63.9
tp_seq_155387	chr7	100.000	34	0	0	39	72	104755989	104755956	6.89e-08	63.9
tp_seq_155387	chr7	97.297	37	1	0	37	73	105084348	105084384	6.89e-08	63.9
tp_seq_155387	chr7	100.000	34	0	0	39	72	105747844	105747877	6.89e-08	63.9
tp_seq_155387	chr7	100.000	34	0	0	39	72	107073784	107073817	6.89e-08	63.9
tp_seq_155387	chr7	100.000	34	0	0	39	72	111336348	111336315	6.89e-08	63.9
tp_seq_155387	chr7	100.000	34	0	0	39	72	111641920	111641887	6.89e-08	63.9
tp_seq_155387	chr7	100.000	34	0	0	39	72	111908172	111908205	6.89e-08	63.9
tp_seq_155387	chr7	95.122	41	1	1	39	78	112516554	112516514	6.89e-08	63.9
tp_seq_155387	chr7	100.000	34	0	0	39	72	112533248	112533215	6.89e-08	63.9
tp_seq_155387	chr7	83.824	68	10	1	37	103	116360681	116360748	6.89e-08	63.9
tp_seq_155387	chr7	100.000	34	0	0	39	72	116396892	116396859	6.89e-08	63.9
tp_seq_155387	chr7	100.000	34	0	0	39	72	116802279	116802246	6.89e-08	63.9
tp_seq_155387	chr7	97.297	37	1	0	36	72	119195036	119195072	6.89e-08	63.9
tp_seq_155387	chr7	100.000	34	0	0	39	72	121434591	121434624	6.89e-08	63.9
tp_seq_155387	chr7	100.000	34	0	0	39	72	124012757	124012790	6.89e-08	63.9
tp_seq_155387	chr7	100.000	34	0	0	39	72	125243707	125243740	6.89e-08	63.9
tp_seq_155387	chr7	95.122	41	1	1	37	76	125778621	125778661	6.89e-08	63.9
tp_seq_155387	chr7	100.000	34	0	0	39	72	127062976	127063009	6.89e-08	63.9
tp_seq_155387	chr7	100.000	34	0	0	39	72	128428954	128428921	6.89e-08	63.9
tp_seq_155387	chr7	100.000	34	0	0	39	72	128513797	128513764	6.89e-08	63.9
tp_seq_155387	chr7	95.122	41	1	1	37	76	128527372	128527332	6.89e-08	63.9
tp_seq_155387	chr7	100.000	34	0	0	39	72	128647317	128647350	6.89e-08	63.9
tp_seq_155387	chr7	100.000	34	0	0	39	72	128667095	128667062	6.89e-08	63.9
tp_seq_155387	chr7	100.000	34	0	0	39	72	128710209	128710176	6.89e-08	63.9
tp_seq_155387	chr7	100.000	34	0	0	39	72	129135626	129135659	6.89e-08	63.9
tp_seq_155387	chr7	100.000	34	0	0	39	72	129412072	129412105	6.89e-08	63.9
tp_seq_155387	chr7	100.000	34	0	0	39	72	135501279	135501246	6.89e-08	63.9
tp_seq_155387	chr7	100.000	34	0	0	39	72	135952685	135952718	6.89e-08	63.9
tp_seq_155387	chr7	86.441	59	7	1	37	94	135994525	135994467	6.89e-08	63.9
tp_seq_155387	chr7	100.000	34	0	0	39	72	135997155	135997122	6.89e-08	63.9
tp_seq_155387	chr7	100.000	34	0	0	39	72	136590232	136590265	6.89e-08	63.9
tp_seq_155387	chr7	100.000	34	0	0	39	72	137891873	137891840	6.89e-08	63.9
tp_seq_155387	chr7	100.000	34	0	0	39	72	137919466	137919433	6.89e-08	63.9
tp_seq_155387	chr7	100.000	34	0	0	39	72	139029298	139029265	6.89e-08	63.9
tp_seq_155387	chr7	100.000	34	0	0	39	72	140513987	140513954	6.89e-08	63.9
tp_seq_155387	chr7	86.667	60	5	2	39	95	140950190	140950249	6.89e-08	63.9
tp_seq_155387	chr7	97.297	37	1	0	36	72	143255950	143255986	6.89e-08	63.9
tp_seq_155387	chr7	100.000	34	0	0	39	72	143292072	143292039	6.89e-08	63.9
tp_seq_155387	chr7	100.000	34	0	0	39	72	143502458	143502491	6.89e-08	63.9
tp_seq_155387	chr7	97.297	37	1	0	37	73	144969445	144969481	6.89e-08	63.9
tp_seq_155387	chr7	100.000	34	0	0	39	72	149184837	149184870	6.89e-08	63.9
tp_seq_155387	chr7	100.000	34	0	0	39	72	149327359	149327326	6.89e-08	63.9
tp_seq_155387	chr7	100.000	34	0	0	39	72	152086180	152086147	6.89e-08	63.9
tp_seq_155387	chr7	100.000	34	0	0	39	72	152453043	152453010	6.89e-08	63.9
tp_seq_155387	chr7	100.000	34	0	0	39	72	154717125	154717092	6.89e-08	63.9
tp_seq_155387	chr7	100.000	34	0	0	39	72	155046826	155046859	6.89e-08	63.9
tp_seq_155387	chr7	100.000	34	0	0	39	72	155525463	155525430	6.89e-08	63.9
tp_seq_155387	chr7	100.000	34	0	0	39	72	157055503	157055536	6.89e-08	63.9
tp_seq_155387	chr7	100.000	34	0	0	39	72	157099106	157099073	6.89e-08	63.9
tp_seq_155387	chr7	97.222	36	1	0	37	72	758979	758944	2.48e-07	62.1
tp_seq_155387	chr7	100.000	33	0	0	40	72	939555	939587	2.48e-07	62.1
tp_seq_155387	chr7	97.222	36	1	0	37	72	1840451	1840486	2.48e-07	62.1
tp_seq_155387	chr7	97.222	36	1	0	37	72	2264010	2263975	2.48e-07	62.1
tp_seq_155387	chr7	97.222	36	1	0	37	72	2273625	2273660	2.48e-07	62.1
tp_seq_155387	chr7	97.222	36	1	0	40	75	2697718	2697683	2.48e-07	62.1
tp_seq_155387	chr7	97.222	36	1	0	37	72	2766682	2766647	2.48e-07	62.1
tp_seq_155387	chr7	97.222	36	1	0	37	72	2866100	2866065	2.48e-07	62.1
tp_seq_155387	chr7	97.222	36	1	0	37	72	3205708	3205673	2.48e-07	62.1
tp_seq_155387	chr7	97.222	36	1	0	37	72	3869452	3869417	2.48e-07	62.1
tp_seq_155387	chr7	97.222	36	1	0	37	72	4569437	4569402	2.48e-07	62.1
tp_seq_155387	chr7	97.222	36	1	0	37	72	4921342	4921377	2.48e-07	62.1
tp_seq_155387	chr7	97.222	36	1	0	37	72	5236944	5236979	2.48e-07	62.1
tp_seq_155387	chr7	97.222	36	1	0	37	72	5311854	5311889	2.48e-07	62.1
tp_seq_155387	chr7	97.222	36	1	0	37	72	5568441	5568476	2.48e-07	62.1
tp_seq_155387	chr7	97.222	36	1	0	37	72	5844432	5844397	2.48e-07	62.1
tp_seq_155387	chr7	100.000	33	0	0	40	72	6225979	6225947	2.48e-07	62.1
tp_seq_155387	chr7	97.222	36	1	0	37	72	6339189	6339224	2.48e-07	62.1
tp_seq_155387	chr7	87.273	55	6	1	42	95	6523095	6523041	2.48e-07	62.1
tp_seq_155387	chr7	97.222	36	1	0	37	72	6605995	6605960	2.48e-07	62.1
tp_seq_155387	chr7	100.000	33	0	0	40	72	6710178	6710210	2.48e-07	62.1
tp_seq_155387	chr7	97.222	36	1	0	37	72	6943835	6943870	2.48e-07	62.1
tp_seq_155387	chr7	97.222	36	1	0	37	72	7121559	7121524	2.48e-07	62.1
tp_seq_155387	chr7	97.222	36	1	0	37	72	7145806	7145841	2.48e-07	62.1
tp_seq_155387	chr7	97.222	36	1	0	37	72	7953439	7953474	2.48e-07	62.1
tp_seq_155387	chr7	97.222	36	1	0	37	72	9892726	9892761	2.48e-07	62.1
tp_seq_155387	chr7	97.222	36	1	0	37	72	10943123	10943088	2.48e-07	62.1
tp_seq_155387	chr7	97.222	36	1	0	37	72	14751109	14751074	2.48e-07	62.1
tp_seq_155387	chr7	97.222	36	1	0	37	72	15706860	15706895	2.48e-07	62.1
tp_seq_155387	chr7	97.222	36	1	0	37	72	15745908	15745943	2.48e-07	62.1
tp_seq_155387	chr7	97.222	36	1	0	37	72	16353077	16353112	2.48e-07	62.1
tp_seq_155387	chr7	97.222	36	1	0	37	72	16554050	16554085	2.48e-07	62.1
tp_seq_155387	chr7	97.222	36	1	0	37	72	17769495	17769460	2.48e-07	62.1
tp_seq_155387	chr7	97.222	36	1	0	37	72	18148756	18148721	2.48e-07	62.1
tp_seq_155387	chr7	97.222	36	1	0	37	72	20504794	20504759	2.48e-07	62.1
tp_seq_155387	chr7	100.000	33	0	0	40	72	21746328	21746360	2.48e-07	62.1
tp_seq_155387	chr7	97.222	36	1	0	37	72	23296433	23296468	2.48e-07	62.1
tp_seq_155387	chr7	97.222	36	1	0	37	72	23318521	23318486	2.48e-07	62.1
tp_seq_155387	chr7	97.222	36	1	0	37	72	23496718	23496683	2.48e-07	62.1
tp_seq_155387	chr7	97.222	36	1	0	37	72	23604718	23604753	2.48e-07	62.1
tp_seq_155387	chr7	97.222	36	1	0	37	72	24719514	24719549	2.48e-07	62.1
tp_seq_155387	chr7	100.000	33	0	0	40	72	24787998	24787966	2.48e-07	62.1
tp_seq_155387	chr7	100.000	33	0	0	40	72	26009800	26009768	2.48e-07	62.1
tp_seq_155387	chr7	100.000	33	0	0	40	72	26239071	26239039	2.48e-07	62.1
tp_seq_155387	chr7	97.222	36	1	0	37	72	27415463	27415498	2.48e-07	62.1
tp_seq_155387	chr7	97.222	36	1	0	37	72	27512474	27512439	2.48e-07	62.1
tp_seq_155387	chr7	97.222	36	1	0	37	72	29162383	29162418	2.48e-07	62.1
tp_seq_155387	chr7	93.023	43	1	2	32	72	29767849	29767891	2.48e-07	62.1
tp_seq_155387	chr7	97.222	36	1	0	37	72	29984652	29984687	2.48e-07	62.1
tp_seq_155387	chr7	85.000	60	9	0	44	103	29985135	29985194	2.48e-07	62.1
tp_seq_155387	chr7	97.222	36	1	0	37	72	30315112	30315077	2.48e-07	62.1
tp_seq_155387	chr7	97.222	36	1	0	37	72	32472543	32472578	2.48e-07	62.1
tp_seq_155387	chr7	97.222	36	1	0	37	72	32590385	32590420	2.48e-07	62.1
tp_seq_155387	chr7	97.222	36	1	0	37	72	35838025	35837990	2.48e-07	62.1
tp_seq_155387	chr7	100.000	33	0	0	40	72	36469988	36469956	2.48e-07	62.1
tp_seq_155387	chr7	97.222	36	1	0	37	72	36524368	36524403	2.48e-07	62.1
tp_seq_155387	chr7	97.222	36	1	0	37	72	37272389	37272424	2.48e-07	62.1
tp_seq_155387	chr7	97.222	36	1	0	37	72	37576486	37576521	2.48e-07	62.1
tp_seq_155387	chr7	97.222	36	1	0	37	72	37991341	37991306	2.48e-07	62.1
tp_seq_155387	chr7	97.222	36	1	0	37	72	38854932	38854967	2.48e-07	62.1
tp_seq_155387	chr7	97.222	36	1	0	37	72	39720219	39720184	2.48e-07	62.1
tp_seq_155387	chr7	93.023	43	1	2	32	72	39919278	39919320	2.48e-07	62.1
tp_seq_155387	chr7	97.222	36	1	0	37	72	41458929	41458894	2.48e-07	62.1
tp_seq_155387	chr7	97.222	36	1	0	37	72	43120948	43120913	2.48e-07	62.1
tp_seq_155387	chr7	97.222	36	1	0	37	72	44530059	44530094	2.48e-07	62.1
tp_seq_155387	chr7	97.222	36	1	0	37	72	44783951	44783986	2.48e-07	62.1
tp_seq_155387	chr7	97.222	36	1	0	37	72	45039748	45039783	2.48e-07	62.1
tp_seq_155387	chr7	97.222	36	1	0	37	72	46487747	46487782	2.48e-07	62.1
tp_seq_155387	chr7	100.000	33	0	0	40	72	46884108	46884076	2.48e-07	62.1
tp_seq_155387	chr7	100.000	33	0	0	40	72	46894344	46894312	2.48e-07	62.1
tp_seq_155387	chr7	97.222	36	1	0	37	72	47230323	47230358	2.48e-07	62.1
tp_seq_155387	chr7	97.222	36	1	0	37	72	47388586	47388621	2.48e-07	62.1
tp_seq_155387	chr7	95.000	40	1	1	38	76	48482689	48482650	2.48e-07	62.1
tp_seq_155387	chr7	97.222	36	1	0	37	72	50636275	50636240	2.48e-07	62.1
tp_seq_155387	chr7	97.222	36	1	0	37	72	53278054	53278089	2.48e-07	62.1
tp_seq_155387	chr7	100.000	33	0	0	40	72	55035388	55035420	2.48e-07	62.1
tp_seq_155387	chr7	97.222	36	1	0	37	72	55863442	55863407	2.48e-07	62.1
tp_seq_155387	chr7	97.222	36	1	0	37	72	56038160	56038195	2.48e-07	62.1
tp_seq_155387	chr7	97.222	36	1	0	37	72	63378544	63378579	2.48e-07	62.1
tp_seq_155387	chr7	97.222	36	1	0	37	72	64018523	64018488	2.48e-07	62.1
tp_seq_155387	chr7	97.222	36	1	0	37	72	64347522	64347487	2.48e-07	62.1
tp_seq_155387	chr7	97.222	36	1	0	37	72	64567842	64567807	2.48e-07	62.1
tp_seq_155387	chr7	97.222	36	1	0	37	72	65170873	65170908	2.48e-07	62.1
tp_seq_155387	chr7	97.222	36	1	0	37	72	65200993	65201028	2.48e-07	62.1
tp_seq_155387	chr7	97.222	36	1	0	37	72	65525117	65525082	2.48e-07	62.1
tp_seq_155387	chr7	97.222	36	1	0	37	72	65677495	65677530	2.48e-07	62.1
tp_seq_155387	chr7	97.222	36	1	0	37	72	65723031	65722996	2.48e-07	62.1
tp_seq_155387	chr7	97.222	36	1	0	37	72	66027115	66027150	2.48e-07	62.1
tp_seq_155387	chr7	97.222	36	1	0	37	72	66042254	66042289	2.48e-07	62.1
tp_seq_155387	chr7	97.222	36	1	0	37	72	66510838	66510873	2.48e-07	62.1
tp_seq_155387	chr7	97.222	36	1	0	37	72	66704532	66704567	2.48e-07	62.1
tp_seq_155387	chr7	100.000	33	0	0	40	72	66743794	66743762	2.48e-07	62.1
tp_seq_155387	chr7	97.222	36	1	0	37	72	67352102	67352067	2.48e-07	62.1
tp_seq_155387	chr7	97.222	36	1	0	37	72	68189526	68189561	2.48e-07	62.1
tp_seq_155387	chr7	100.000	33	0	0	40	72	68371195	68371227	2.48e-07	62.1
tp_seq_155387	chr7	97.222	36	1	0	37	72	69100995	69100960	2.48e-07	62.1
tp_seq_155387	chr7	97.222	36	1	0	37	72	69197276	69197311	2.48e-07	62.1
tp_seq_155387	chr7	97.222	36	1	0	37	72	69250483	69250518	2.48e-07	62.1
tp_seq_155387	chr7	97.222	36	1	0	37	72	69497430	69497395	2.48e-07	62.1
tp_seq_155387	chr7	97.222	36	1	0	37	72	70231738	70231703	2.48e-07	62.1
tp_seq_155387	chr7	100.000	33	0	0	40	72	71485390	71485358	2.48e-07	62.1
tp_seq_155387	chr7	97.222	36	1	0	37	72	71658609	71658644	2.48e-07	62.1
tp_seq_155387	chr7	97.222	36	1	0	37	72	72045721	72045756	2.48e-07	62.1
tp_seq_155387	chr7	100.000	33	0	0	40	72	72289815	72289847	2.48e-07	62.1
tp_seq_155387	chr7	97.222	36	1	0	37	72	73140917	73140882	2.48e-07	62.1
tp_seq_155387	chr7	97.222	36	1	0	37	72	73292808	73292773	2.48e-07	62.1
tp_seq_155387	chr7	97.222	36	1	0	37	72	73310059	73310094	2.48e-07	62.1
tp_seq_155387	chr7	97.222	36	1	0	37	72	73406135	73406100	2.48e-07	62.1
tp_seq_155387	chr7	97.222	36	1	0	37	72	73502185	73502150	2.48e-07	62.1
tp_seq_155387	chr7	97.222	36	1	0	37	72	73751685	73751720	2.48e-07	62.1
tp_seq_155387	chr7	97.222	36	1	0	37	72	73990987	73990952	2.48e-07	62.1
tp_seq_155387	chr7	97.222	36	1	0	37	72	74082501	74082536	2.48e-07	62.1
tp_seq_155387	chr7	97.222	36	1	0	37	72	74142923	74142958	2.48e-07	62.1
tp_seq_155387	chr7	97.222	36	1	0	37	72	74244665	74244630	2.48e-07	62.1
tp_seq_155387	chr7	97.222	36	1	0	37	72	74299053	74299088	2.48e-07	62.1
tp_seq_155387	chr7	97.222	36	1	0	37	72	74450955	74450990	2.48e-07	62.1
tp_seq_155387	chr7	97.222	36	1	0	37	72	74536529	74536564	2.48e-07	62.1
tp_seq_155387	chr7	97.222	36	1	0	37	72	74551659	74551694	2.48e-07	62.1
tp_seq_155387	chr7	97.222	36	1	0	37	72	74698386	74698351	2.48e-07	62.1
tp_seq_155387	chr7	97.222	36	1	0	37	72	74950705	74950670	2.48e-07	62.1
tp_seq_155387	chr7	97.222	36	1	0	37	72	75251696	75251731	2.48e-07	62.1
tp_seq_155387	chr7	97.222	36	1	0	37	72	75479337	75479372	2.48e-07	62.1
tp_seq_155387	chr7	97.222	36	1	0	37	72	75520706	75520741	2.48e-07	62.1
tp_seq_155387	chr7	97.222	36	1	0	37	72	75582532	75582567	2.48e-07	62.1
tp_seq_155387	chr7	100.000	33	0	0	40	72	75863448	75863416	2.48e-07	62.1
tp_seq_155387	chr7	97.222	36	1	0	37	72	77066602	77066567	2.48e-07	62.1
tp_seq_155387	chr7	97.222	36	1	0	37	72	77680783	77680818	2.48e-07	62.1
tp_seq_155387	chr7	97.222	36	1	0	37	72	80222683	80222648	2.48e-07	62.1
tp_seq_155387	chr7	97.222	36	1	0	37	72	82515933	82515968	2.48e-07	62.1
tp_seq_155387	chr7	97.222	36	1	0	37	72	83802670	83802705	2.48e-07	62.1
tp_seq_155387	chr7	97.222	36	1	0	37	72	87643203	87643168	2.48e-07	62.1
tp_seq_155387	chr7	97.222	36	1	0	37	72	87859917	87859952	2.48e-07	62.1
tp_seq_155387	chr7	97.222	36	1	0	37	72	90259782	90259747	2.48e-07	62.1
tp_seq_155387	chr7	97.222	36	1	0	37	72	91858448	91858483	2.48e-07	62.1
tp_seq_155387	chr7	97.222	36	1	0	37	72	92149043	92149008	2.48e-07	62.1
tp_seq_155387	chr7	97.222	36	1	0	37	72	92985861	92985826	2.48e-07	62.1
tp_seq_155387	chr7	97.222	36	1	0	37	72	95892743	95892708	2.48e-07	62.1
tp_seq_155387	chr7	97.222	36	1	0	37	72	97321062	97321097	2.48e-07	62.1
tp_seq_155387	chr7	97.222	36	1	0	37	72	97744859	97744894	2.48e-07	62.1
tp_seq_155387	chr7	97.222	36	1	0	37	72	98374245	98374210	2.48e-07	62.1
tp_seq_155387	chr7	97.222	36	1	0	37	72	99378402	99378437	2.48e-07	62.1
tp_seq_155387	chr7	97.222	36	1	0	37	72	99480047	99480082	2.48e-07	62.1
tp_seq_155387	chr7	97.222	36	1	0	37	72	99850251	99850216	2.48e-07	62.1
tp_seq_155387	chr7	97.222	36	1	0	37	72	100121736	100121701	2.48e-07	62.1
tp_seq_155387	chr7	89.796	49	3	2	30	76	100328093	100328141	2.48e-07	62.1
tp_seq_155387	chr7	97.222	36	1	0	37	72	100405151	100405186	2.48e-07	62.1
tp_seq_155387	chr7	97.222	36	1	0	37	72	100447612	100447647	2.48e-07	62.1
tp_seq_155387	chr7	97.222	36	1	0	37	72	100468658	100468693	2.48e-07	62.1
tp_seq_155387	chr7	97.222	36	1	0	37	72	100518457	100518422	2.48e-07	62.1
tp_seq_155387	chr7	97.222	36	1	0	37	72	102027582	102027617	2.48e-07	62.1
tp_seq_155387	chr7	97.222	36	1	0	37	72	102519574	102519609	2.48e-07	62.1
tp_seq_155387	chr7	97.222	36	1	0	37	72	102618551	102618586	2.48e-07	62.1
tp_seq_155387	chr7	100.000	33	0	0	39	71	103076560	103076592	2.48e-07	62.1
tp_seq_155387	chr7	97.222	36	1	0	37	72	104103069	104103034	2.48e-07	62.1
tp_seq_155387	chr7	100.000	33	0	0	39	71	104991494	104991526	2.48e-07	62.1
tp_seq_155387	chr7	97.222	36	1	0	37	72	105154969	105154934	2.48e-07	62.1
tp_seq_155387	chr7	97.222	36	1	0	37	72	105564383	105564348	2.48e-07	62.1
tp_seq_155387	chr7	97.222	36	1	0	37	72	105589036	105589001	2.48e-07	62.1
tp_seq_155387	chr7	97.222	36	1	0	37	72	106876697	106876662	2.48e-07	62.1
tp_seq_155387	chr7	97.222	36	1	0	37	72	107675187	107675222	2.48e-07	62.1
tp_seq_155387	chr7	97.222	36	1	0	37	72	107809877	107809912	2.48e-07	62.1
tp_seq_155387	chr7	97.222	36	1	0	37	72	107993430	107993395	2.48e-07	62.1
tp_seq_155387	chr7	97.222	36	1	0	37	72	110192934	110192899	2.48e-07	62.1
tp_seq_155387	chr7	97.222	36	1	0	37	72	111549661	111549696	2.48e-07	62.1
tp_seq_155387	chr7	97.222	36	1	0	37	72	112501502	112501467	2.48e-07	62.1
tp_seq_155387	chr7	100.000	33	0	0	40	72	112527511	112527543	2.48e-07	62.1
tp_seq_155387	chr7	100.000	33	0	0	37	69	113313520	113313552	2.48e-07	62.1
tp_seq_155387	chr7	97.222	36	1	0	37	72	114583099	114583134	2.48e-07	62.1
tp_seq_155387	chr7	100.000	33	0	0	40	72	114601259	114601227	2.48e-07	62.1
tp_seq_155387	chr7	97.222	36	1	0	37	72	116858822	116858857	2.48e-07	62.1
tp_seq_155387	chr7	97.222	36	1	0	37	72	116878849	116878884	2.48e-07	62.1
tp_seq_155387	chr7	97.222	36	1	0	37	72	116887553	116887588	2.48e-07	62.1
tp_seq_155387	chr7	97.222	36	1	0	37	72	117161896	117161861	2.48e-07	62.1
tp_seq_155387	chr7	97.222	36	1	0	37	72	117266162	117266127	2.48e-07	62.1
tp_seq_155387	chr7	97.222	36	1	0	37	72	117328438	117328473	2.48e-07	62.1
tp_seq_155387	chr7	97.222	36	1	0	37	72	117466822	117466857	2.48e-07	62.1
tp_seq_155387	chr7	97.222	36	1	0	37	72	117546288	117546253	2.48e-07	62.1
tp_seq_155387	chr7	97.222	36	1	0	37	72	117848113	117848078	2.48e-07	62.1
tp_seq_155387	chr7	97.222	36	1	0	37	72	121467988	121468023	2.48e-07	62.1
tp_seq_155387	chr7	97.222	36	1	0	37	72	122411516	122411481	2.48e-07	62.1
tp_seq_155387	chr7	97.222	36	1	0	37	72	122564603	122564568	2.48e-07	62.1
tp_seq_155387	chr7	97.222	36	1	0	37	72	122916588	122916623	2.48e-07	62.1
tp_seq_155387	chr7	86.207	58	7	1	39	95	124571451	124571508	2.48e-07	62.1
tp_seq_155387	chr7	97.222	36	1	0	37	72	127119210	127119245	2.48e-07	62.1
tp_seq_155387	chr7	97.222	36	1	0	37	72	127642871	127642836	2.48e-07	62.1
tp_seq_155387	chr7	97.222	36	1	0	37	72	128521870	128521905	2.48e-07	62.1
tp_seq_155387	chr7	97.222	36	1	0	37	72	129195823	129195858	2.48e-07	62.1
tp_seq_155387	chr7	97.222	36	1	0	37	72	129415672	129415707	2.48e-07	62.1
tp_seq_155387	chr7	97.222	36	1	0	37	72	129583377	129583342	2.48e-07	62.1
tp_seq_155387	chr7	97.222	36	1	0	37	72	129997196	129997231	2.48e-07	62.1
tp_seq_155387	chr7	97.222	36	1	0	37	72	130437495	130437530	2.48e-07	62.1
tp_seq_155387	chr7	97.222	36	1	0	37	72	130720580	130720545	2.48e-07	62.1
tp_seq_155387	chr7	97.222	36	1	0	37	72	132350225	132350260	2.48e-07	62.1
tp_seq_155387	chr7	97.222	36	1	0	37	72	135655215	135655180	2.48e-07	62.1
tp_seq_155387	chr7	97.222	36	1	0	37	72	138021749	138021714	2.48e-07	62.1
tp_seq_155387	chr7	97.222	36	1	0	37	72	138840086	138840051	2.48e-07	62.1
tp_seq_155387	chr7	97.222	36	1	0	37	72	139402820	139402785	2.48e-07	62.1
tp_seq_155387	chr7	97.222	36	1	0	37	72	140361204	140361239	2.48e-07	62.1
tp_seq_155387	chr7	97.222	36	1	0	37	72	140474219	140474254	2.48e-07	62.1
tp_seq_155387	chr7	97.222	36	1	0	37	72	142069915	142069950	2.48e-07	62.1
tp_seq_155387	chr7	97.222	36	1	0	37	72	143417558	143417523	2.48e-07	62.1
tp_seq_155387	chr7	95.000	40	1	1	38	76	144721937	144721898	2.48e-07	62.1
tp_seq_155387	chr7	82.857	70	11	1	37	105	146363065	146362996	2.48e-07	62.1
tp_seq_155387	chr7	97.222	36	1	0	37	72	148860969	148860934	2.48e-07	62.1
tp_seq_155387	chr7	93.023	43	1	2	32	72	148890523	148890565	2.48e-07	62.1
tp_seq_155387	chr7	97.222	36	1	0	37	72	148922961	148922996	2.48e-07	62.1
tp_seq_155387	chr7	97.222	36	1	0	37	72	149088299	149088264	2.48e-07	62.1
tp_seq_155387	chr7	97.222	36	1	0	37	72	151425135	151425170	2.48e-07	62.1
tp_seq_155387	chr7	97.222	36	1	0	37	72	151571505	151571470	2.48e-07	62.1
tp_seq_155387	chr7	97.222	36	1	0	37	72	152309817	152309782	2.48e-07	62.1
tp_seq_155387	chr7	97.222	36	1	0	37	72	152596076	152596111	2.48e-07	62.1
tp_seq_155387	chr7	100.000	33	0	0	40	72	152601059	152601027	2.48e-07	62.1
tp_seq_155387	chr7	97.222	36	1	0	37	72	152740585	152740550	2.48e-07	62.1
tp_seq_155387	chr7	97.222	36	1	0	37	72	153164394	153164359	2.48e-07	62.1
tp_seq_155387	chr7	100.000	33	0	0	37	69	153250380	153250412	2.48e-07	62.1
tp_seq_155387	chr7	97.222	36	1	0	37	72	155250194	155250229	2.48e-07	62.1
tp_seq_155387	chr7	97.222	36	1	0	37	72	156922885	156922920	2.48e-07	62.1
tp_seq_155387	chr7	97.222	36	1	0	37	72	157261024	157261059	2.48e-07	62.1
tp_seq_155387	chr7	97.222	36	1	0	37	72	157325951	157325986	2.48e-07	62.1
tp_seq_155387	chr7	97.222	36	1	0	37	72	158713197	158713232	2.48e-07	62.1
tp_seq_155387	chr7	97.222	36	1	0	37	72	159045067	159045032	2.48e-07	62.1
tp_seq_155387	chr7	94.737	38	2	0	35	72	1622960	1622997	8.91e-07	60.2
tp_seq_155387	chr7	94.872	39	1	1	39	76	2226713	2226751	8.91e-07	60.2
tp_seq_155387	chr7	97.143	35	1	0	38	72	2472227	2472261	8.91e-07	60.2
tp_seq_155387	chr7	100.000	32	0	0	40	71	2669824	2669793	8.91e-07	60.2
tp_seq_155387	chr7	97.143	35	1	0	37	71	4113105	4113071	8.91e-07	60.2
tp_seq_155387	chr7	97.143	35	1	0	37	71	5042491	5042525	8.91e-07	60.2
tp_seq_155387	chr7	100.000	32	0	0	41	72	5391603	5391572	8.91e-07	60.2
tp_seq_155387	chr7	97.143	35	1	0	38	72	5986375	5986341	8.91e-07	60.2
tp_seq_155387	chr7	92.857	42	1	2	37	77	6039343	6039383	8.91e-07	60.2
tp_seq_155387	chr7	97.143	35	1	0	37	71	6453277	6453311	8.91e-07	60.2
tp_seq_155387	chr7	84.127	63	9	1	42	103	7291433	7291371	8.91e-07	60.2
tp_seq_155387	chr7	97.143	35	1	0	38	72	7526930	7526896	8.91e-07	60.2
tp_seq_155387	chr7	97.143	35	1	0	39	73	13186371	13186405	8.91e-07	60.2
tp_seq_155387	chr7	100.000	32	0	0	39	70	13966356	13966387	8.91e-07	60.2
tp_seq_155387	chr7	100.000	32	0	0	41	72	16287647	16287678	8.91e-07	60.2
tp_seq_155387	chr7	97.143	35	1	0	37	71	23366434	23366400	8.91e-07	60.2
tp_seq_155387	chr7	97.143	35	1	0	38	72	23668918	23668952	8.91e-07	60.2
tp_seq_155387	chr7	87.037	54	6	1	43	95	25767655	25767708	8.91e-07	60.2
tp_seq_155387	chr7	97.143	35	1	0	38	72	25816142	25816176	8.91e-07	60.2
tp_seq_155387	chr7	94.872	39	1	1	39	76	28446516	28446554	8.91e-07	60.2
tp_seq_155387	chr7	100.000	32	0	0	39	70	32805091	32805060	8.91e-07	60.2
tp_seq_155387	chr7	97.143	35	1	0	43	77	33864301	33864335	8.91e-07	60.2
tp_seq_155387	chr7	97.143	35	1	0	37	71	35060855	35060821	8.91e-07	60.2
tp_seq_155387	chr7	87.037	54	6	1	42	94	39930983	39930930	8.91e-07	60.2
tp_seq_155387	chr7	85.484	62	4	5	37	95	39944701	39944642	8.91e-07	60.2
tp_seq_155387	chr7	97.222	36	0	1	42	76	43336459	43336424	8.91e-07	60.2
tp_seq_155387	chr7	97.143	35	1	0	38	72	44734500	44734534	8.91e-07	60.2
tp_seq_155387	chr7	94.872	39	1	1	39	76	48075657	48075695	8.91e-07	60.2
tp_seq_155387	chr7	94.872	39	1	1	39	76	51204843	51204805	8.91e-07	60.2
tp_seq_155387	chr7	97.222	36	0	1	37	71	51337322	51337357	8.91e-07	60.2
tp_seq_155387	chr7	97.222	36	0	1	42	76	55752232	55752197	8.91e-07	60.2
tp_seq_155387	chr7	92.857	42	2	1	37	77	66187122	66187081	8.91e-07	60.2
tp_seq_155387	chr7	97.143	35	1	0	37	71	67165649	67165683	8.91e-07	60.2
tp_seq_155387	chr7	100.000	32	0	0	41	72	67938646	67938677	8.91e-07	60.2
tp_seq_155387	chr7	94.872	39	1	1	39	76	69077261	69077299	8.91e-07	60.2
tp_seq_155387	chr7	100.000	32	0	0	41	72	71968770	71968801	8.91e-07	60.2
tp_seq_155387	chr7	100.000	32	0	0	42	73	71980481	71980450	8.91e-07	60.2
tp_seq_155387	chr7	100.000	32	0	0	41	72	72639459	72639428	8.91e-07	60.2
tp_seq_155387	chr7	97.143	35	1	0	37	71	72646670	72646636	8.91e-07	60.2
tp_seq_155387	chr7	94.872	39	1	1	39	76	73150449	73150487	8.91e-07	60.2
tp_seq_155387	chr7	97.222	36	0	1	42	76	74081289	74081254	8.91e-07	60.2
tp_seq_155387	chr7	100.000	32	0	0	37	68	74549146	74549177	8.91e-07	60.2
tp_seq_155387	chr7	94.872	39	1	1	39	76	74945749	74945787	8.91e-07	60.2
tp_seq_155387	chr7	94.872	39	1	1	39	76	74960220	74960258	8.91e-07	60.2
tp_seq_155387	chr7	97.222	36	0	1	42	76	75242156	75242121	8.91e-07	60.2
tp_seq_155387	chr7	94.872	39	1	1	39	76	75659851	75659889	8.91e-07	60.2
tp_seq_155387	chr7	97.143	35	1	0	38	72	75912304	75912338	8.91e-07	60.2
tp_seq_155387	chr7	94.872	39	1	1	39	76	75928263	75928225	8.91e-07	60.2
tp_seq_155387	chr7	97.143	35	1	0	37	71	75935244	75935278	8.91e-07	60.2
tp_seq_155387	chr7	97.222	36	0	1	42	76	76052833	76052798	8.91e-07	60.2
tp_seq_155387	chr7	97.222	36	0	1	42	76	80470512	80470477	8.91e-07	60.2
tp_seq_155387	chr7	92.857	42	2	1	36	76	81253620	81253661	8.91e-07	60.2
tp_seq_155387	chr7	100.000	32	0	0	41	72	91476055	91476086	8.91e-07	60.2
tp_seq_155387	chr7	97.143	35	1	0	37	71	94648094	94648128	8.91e-07	60.2
tp_seq_155387	chr7	97.143	35	1	0	38	72	95037827	95037861	8.91e-07	60.2
tp_seq_155387	chr7	97.143	35	1	0	38	72	98274665	98274631	8.91e-07	60.2
tp_seq_155387	chr7	92.857	42	2	1	36	76	98299316	98299275	8.91e-07	60.2
tp_seq_155387	chr7	85.965	57	7	1	38	93	99239905	99239961	8.91e-07	60.2
tp_seq_155387	chr7	94.872	39	1	1	39	76	100762719	100762681	8.91e-07	60.2
tp_seq_155387	chr7	100.000	32	0	0	41	72	101175247	101175216	8.91e-07	60.2
tp_seq_155387	chr7	92.857	42	2	1	36	76	103711956	103711915	8.91e-07	60.2
tp_seq_155387	chr7	97.143	35	1	0	39	73	106088874	106088908	8.91e-07	60.2
tp_seq_155387	chr7	97.143	35	1	0	37	71	111761356	111761322	8.91e-07	60.2
tp_seq_155387	chr7	97.222	36	0	1	42	76	122711942	122711907	8.91e-07	60.2
tp_seq_155387	chr7	85.000	60	8	1	37	95	128504820	128504879	8.91e-07	60.2
tp_seq_155387	chr7	87.273	55	4	3	43	95	129398301	129398248	8.91e-07	60.2
tp_seq_155387	chr7	97.222	36	0	1	42	76	131263861	131263826	8.91e-07	60.2
tp_seq_155387	chr7	100.000	32	0	0	45	76	138229750	138229719	8.91e-07	60.2
tp_seq_155387	chr7	100.000	32	0	0	45	76	139127038	139127069	8.91e-07	60.2
tp_seq_155387	chr7	97.143	35	1	0	37	71	139600964	139600998	8.91e-07	60.2
tp_seq_155387	chr7	100.000	32	0	0	41	72	140730656	140730625	8.91e-07	60.2
tp_seq_155387	chr7	97.143	35	1	0	37	71	140885299	140885265	8.91e-07	60.2
tp_seq_155387	chr7	100.000	32	0	0	41	72	141125408	141125439	8.91e-07	60.2
tp_seq_155387	chr7	97.143	35	1	0	38	72	142217808	142217842	8.91e-07	60.2
tp_seq_155387	chr7	97.143	35	1	0	38	72	146025567	146025533	8.91e-07	60.2
tp_seq_155387	chr7	100.000	32	0	0	41	72	148996795	148996826	8.91e-07	60.2
tp_seq_155387	chr7	97.222	36	0	1	42	76	149304355	149304320	8.91e-07	60.2
tp_seq_155387	chr7	94.737	38	2	0	39	76	152007061	152007024	8.91e-07	60.2
tp_seq_155387	chr7	97.059	34	1	0	39	72	677721	677688	3.20e-06	58.4
tp_seq_155387	chr7	97.059	34	1	0	39	72	678809	678842	3.20e-06	58.4
tp_seq_155387	chr7	97.059	34	1	0	39	72	799703	799736	3.20e-06	58.4
tp_seq_155387	chr7	97.059	34	1	0	39	72	815145	815178	3.20e-06	58.4
tp_seq_155387	chr7	97.059	34	1	0	39	72	1139824	1139857	3.20e-06	58.4
tp_seq_155387	chr7	94.595	37	2	0	36	72	1213505	1213541	3.20e-06	58.4
tp_seq_155387	chr7	97.059	34	1	0	39	72	1465287	1465254	3.20e-06	58.4
tp_seq_155387	chr7	97.059	34	1	0	39	72	1565981	1566014	3.20e-06	58.4
tp_seq_155387	chr7	97.059	34	1	0	39	72	1760737	1760770	3.20e-06	58.4
tp_seq_155387	chr7	97.059	34	1	0	39	72	1805299	1805332	3.20e-06	58.4
tp_seq_155387	chr7	100.000	31	0	0	42	72	2742307	2742277	3.20e-06	58.4
tp_seq_155387	chr7	97.059	34	1	0	39	72	2988952	2988985	3.20e-06	58.4
tp_seq_155387	chr7	97.143	35	0	1	43	76	3658908	3658874	3.20e-06	58.4
tp_seq_155387	chr7	100.000	31	0	0	42	72	4314802	4314772	3.20e-06	58.4
tp_seq_155387	chr7	97.059	34	1	0	39	72	4531901	4531934	3.20e-06	58.4
tp_seq_155387	chr7	97.059	34	1	0	39	72	4650054	4650021	3.20e-06	58.4
tp_seq_155387	chr7	97.059	34	1	0	39	72	4673584	4673617	3.20e-06	58.4
tp_seq_155387	chr7	97.059	34	1	0	39	72	4810859	4810892	3.20e-06	58.4
tp_seq_155387	chr7	97.059	34	1	0	39	72	4898032	4897999	3.20e-06	58.4
tp_seq_155387	chr7	97.059	34	1	0	39	72	4929993	4930026	3.20e-06	58.4
tp_seq_155387	chr7	97.059	34	1	0	39	72	5091496	5091529	3.20e-06	58.4
tp_seq_155387	chr7	97.059	34	1	0	39	72	5169484	5169517	3.20e-06	58.4
tp_seq_155387	chr7	97.059	34	1	0	39	72	5184578	5184545	3.20e-06	58.4
tp_seq_155387	chr7	97.059	34	1	0	39	72	5401899	5401932	3.20e-06	58.4
tp_seq_155387	chr7	97.059	34	1	0	39	72	5410929	5410962	3.20e-06	58.4
tp_seq_155387	chr7	97.059	34	1	0	39	72	5464787	5464820	3.20e-06	58.4
tp_seq_155387	chr7	97.059	34	1	0	39	72	5484933	5484900	3.20e-06	58.4
tp_seq_155387	chr7	100.000	31	0	0	42	72	5554165	5554195	3.20e-06	58.4
tp_seq_155387	chr7	100.000	31	0	0	42	72	5560575	5560545	3.20e-06	58.4
tp_seq_155387	chr7	100.000	31	0	0	42	72	5975075	5975045	3.20e-06	58.4
tp_seq_155387	chr7	97.059	34	1	0	39	72	6518461	6518494	3.20e-06	58.4
tp_seq_155387	chr7	97.059	34	1	0	39	72	6570859	6570892	3.20e-06	58.4
tp_seq_155387	chr7	97.059	34	1	0	39	72	6574288	6574321	3.20e-06	58.4
tp_seq_155387	chr7	97.059	34	1	0	39	72	6738275	6738242	3.20e-06	58.4
tp_seq_155387	chr7	97.059	34	1	0	39	72	6749712	6749745	3.20e-06	58.4
tp_seq_155387	chr7	94.595	37	2	0	36	72	7621478	7621514	3.20e-06	58.4
tp_seq_155387	chr7	97.059	34	1	0	39	72	7804396	7804429	3.20e-06	58.4
tp_seq_155387	chr7	83.871	62	9	1	43	103	9111219	9111280	3.20e-06	58.4
tp_seq_155387	chr7	100.000	31	0	0	42	72	11337582	11337552	3.20e-06	58.4
tp_seq_155387	chr7	97.143	35	0	1	37	70	12667686	12667720	3.20e-06	58.4
tp_seq_155387	chr7	97.059	34	1	0	39	72	13590214	13590181	3.20e-06	58.4
tp_seq_155387	chr7	100.000	31	0	0	42	72	13869486	13869456	3.20e-06	58.4
tp_seq_155387	chr7	97.059	34	1	0	39	72	16159140	16159173	3.20e-06	58.4
tp_seq_155387	chr7	97.059	34	1	0	39	72	16751848	16751815	3.20e-06	58.4
tp_seq_155387	chr7	100.000	31	0	0	42	72	16960105	16960075	3.20e-06	58.4
tp_seq_155387	chr7	94.595	37	2	0	36	72	17241645	17241681	3.20e-06	58.4
tp_seq_155387	chr7	100.000	31	0	0	42	72	20401270	20401240	3.20e-06	58.4
tp_seq_155387	chr7	100.000	31	0	0	39	69	20406274	20406304	3.20e-06	58.4
tp_seq_155387	chr7	94.595	37	2	0	36	72	20462618	20462654	3.20e-06	58.4
tp_seq_155387	chr7	100.000	31	0	0	42	72	20760111	20760141	3.20e-06	58.4
tp_seq_155387	chr7	97.059	34	1	0	39	72	21961694	21961661	3.20e-06	58.4
tp_seq_155387	chr7	97.059	34	1	0	39	72	22701263	22701296	3.20e-06	58.4
tp_seq_155387	chr7	97.059	34	1	0	39	72	22847964	22847931	3.20e-06	58.4
tp_seq_155387	chr7	100.000	31	0	0	42	72	23515837	23515807	3.20e-06	58.4
tp_seq_155387	chr7	97.059	34	1	0	39	72	23524984	23524951	3.20e-06	58.4
tp_seq_155387	chr7	97.059	34	1	0	39	72	23549883	23549850	3.20e-06	58.4
tp_seq_155387	chr7	97.059	34	1	0	39	72	23554784	23554751	3.20e-06	58.4
tp_seq_155387	chr7	100.000	31	0	0	42	72	23579078	23579048	3.20e-06	58.4
tp_seq_155387	chr7	97.059	34	1	0	39	72	24546127	24546160	3.20e-06	58.4
tp_seq_155387	chr7	100.000	31	0	0	42	72	25126468	25126438	3.20e-06	58.4
tp_seq_155387	chr7	97.059	34	1	0	39	72	25237461	25237428	3.20e-06	58.4
tp_seq_155387	chr7	97.059	34	1	0	39	72	26068446	26068413	3.20e-06	58.4
tp_seq_155387	chr7	100.000	31	0	0	42	72	26130381	26130351	3.20e-06	58.4
tp_seq_155387	chr7	82.353	68	11	1	39	105	26156836	26156903	3.20e-06	58.4
tp_seq_155387	chr7	85.455	55	8	0	39	93	26160251	26160197	3.20e-06	58.4
tp_seq_155387	chr7	97.059	34	1	0	39	72	27335866	27335833	3.20e-06	58.4
tp_seq_155387	chr7	97.059	34	1	0	39	72	27668977	27668944	3.20e-06	58.4
tp_seq_155387	chr7	97.059	34	1	0	39	72	27673960	27673993	3.20e-06	58.4
tp_seq_155387	chr7	97.059	34	1	0	39	72	27742760	27742727	3.20e-06	58.4
tp_seq_155387	chr7	97.059	34	1	0	39	72	28691892	28691925	3.20e-06	58.4
tp_seq_155387	chr7	97.059	34	1	0	39	72	29686615	29686582	3.20e-06	58.4
tp_seq_155387	chr7	97.059	34	1	0	39	72	29743453	29743420	3.20e-06	58.4
tp_seq_155387	chr7	100.000	31	0	0	42	72	30056234	30056204	3.20e-06	58.4
tp_seq_155387	chr7	94.595	37	2	0	36	72	30625241	30625205	3.20e-06	58.4
tp_seq_155387	chr7	97.059	34	1	0	39	72	31391560	31391593	3.20e-06	58.4
tp_seq_155387	chr7	97.059	34	1	0	39	72	31616037	31616004	3.20e-06	58.4
tp_seq_155387	chr7	97.059	34	1	0	39	72	31632172	31632205	3.20e-06	58.4
tp_seq_155387	chr7	97.059	34	1	0	39	72	32380540	32380507	3.20e-06	58.4
tp_seq_155387	chr7	97.059	34	1	0	39	72	32596234	32596201	3.20e-06	58.4
tp_seq_155387	chr7	97.059	34	1	0	39	72	32903167	32903200	3.20e-06	58.4
tp_seq_155387	chr7	97.059	34	1	0	39	72	33057107	33057074	3.20e-06	58.4
tp_seq_155387	chr7	82.353	68	11	1	39	105	34179896	34179963	3.20e-06	58.4
tp_seq_155387	chr7	97.059	34	1	0	39	72	35264551	35264584	3.20e-06	58.4
tp_seq_155387	chr7	97.059	34	1	0	39	72	36353775	36353742	3.20e-06	58.4
tp_seq_155387	chr7	97.059	34	1	0	39	72	36550078	36550111	3.20e-06	58.4
tp_seq_155387	chr7	100.000	31	0	0	39	69	37440494	37440524	3.20e-06	58.4
tp_seq_155387	chr7	97.059	34	1	0	39	72	37472250	37472283	3.20e-06	58.4
tp_seq_155387	chr7	97.059	34	1	0	39	72	38113246	38113279	3.20e-06	58.4
tp_seq_155387	chr7	97.059	34	1	0	39	72	38944182	38944215	3.20e-06	58.4
tp_seq_155387	chr7	100.000	31	0	0	42	72	39371470	39371440	3.20e-06	58.4
tp_seq_155387	chr7	97.059	34	1	0	39	72	39620008	39619975	3.20e-06	58.4
tp_seq_155387	chr7	100.000	31	0	0	42	72	39938605	39938575	3.20e-06	58.4
tp_seq_155387	chr7	94.737	38	1	1	37	73	40010405	40010442	3.20e-06	58.4
tp_seq_155387	chr7	100.000	31	0	0	42	72	40028509	40028479	3.20e-06	58.4
tp_seq_155387	chr7	97.059	34	1	0	39	72	40029150	40029183	3.20e-06	58.4
tp_seq_155387	chr7	97.059	34	1	0	39	72	41834434	41834401	3.20e-06	58.4
tp_seq_155387	chr7	97.059	34	1	0	42	75	42170693	42170660	3.20e-06	58.4
tp_seq_155387	chr7	97.059	34	1	0	39	72	43029338	43029371	3.20e-06	58.4
tp_seq_155387	chr7	97.059	34	1	0	39	72	43397980	43398013	3.20e-06	58.4
tp_seq_155387	chr7	100.000	31	0	0	42	72	43890196	43890166	3.20e-06	58.4
tp_seq_155387	chr7	97.059	34	1	0	39	72	44033383	44033416	3.20e-06	58.4
tp_seq_155387	chr7	97.059	34	1	0	39	72	44504604	44504637	3.20e-06	58.4
tp_seq_155387	chr7	97.059	34	1	0	39	72	44682872	44682905	3.20e-06	58.4
tp_seq_155387	chr7	100.000	31	0	0	42	72	44733671	44733641	3.20e-06	58.4
tp_seq_155387	chr7	97.059	34	1	0	39	72	44776809	44776842	3.20e-06	58.4
tp_seq_155387	chr7	97.059	34	1	0	39	72	45803626	45803659	3.20e-06	58.4
tp_seq_155387	chr7	100.000	31	0	0	42	72	47306868	47306838	3.20e-06	58.4
tp_seq_155387	chr7	97.059	34	1	0	39	72	47426849	47426882	3.20e-06	58.4
tp_seq_155387	chr7	97.059	34	1	0	39	72	48951988	48952021	3.20e-06	58.4
tp_seq_155387	chr7	92.683	41	2	1	37	76	50469700	50469740	3.20e-06	58.4
tp_seq_155387	chr7	97.059	34	1	0	39	72	52927237	52927270	3.20e-06	58.4
tp_seq_155387	chr7	83.077	65	10	1	42	105	53277447	53277383	3.20e-06	58.4
tp_seq_155387	chr7	97.059	34	1	0	39	72	54088431	54088398	3.20e-06	58.4
tp_seq_155387	chr7	97.059	34	1	0	39	72	54493741	54493774	3.20e-06	58.4
tp_seq_155387	chr7	100.000	31	0	0	42	72	55419693	55419663	3.20e-06	58.4
tp_seq_155387	chr7	92.683	41	2	1	37	76	55767791	55767831	3.20e-06	58.4
tp_seq_155387	chr7	97.059	34	1	0	39	72	55772148	55772181	3.20e-06	58.4
tp_seq_155387	chr7	97.059	34	1	0	39	72	55796848	55796881	3.20e-06	58.4
tp_seq_155387	chr7	97.143	35	0	1	43	76	55881921	55881955	3.20e-06	58.4
tp_seq_155387	chr7	100.000	31	0	0	42	72	55913492	55913462	3.20e-06	58.4
tp_seq_155387	chr7	97.059	34	1	0	39	72	55987351	55987384	3.20e-06	58.4
tp_seq_155387	chr7	97.059	34	1	0	39	72	56118733	56118766	3.20e-06	58.4
tp_seq_155387	chr7	94.595	37	2	0	39	75	56486416	56486380	3.20e-06	58.4
tp_seq_155387	chr7	100.000	31	0	0	42	72	57212599	57212569	3.20e-06	58.4
tp_seq_155387	chr7	97.059	34	1	0	39	72	57297625	57297592	3.20e-06	58.4
tp_seq_155387	chr7	100.000	31	0	0	42	72	57333358	57333328	3.20e-06	58.4
tp_seq_155387	chr7	82.353	68	11	1	37	103	63320902	63320969	3.20e-06	58.4
tp_seq_155387	chr7	82.353	68	11	1	37	103	63427300	63427233	3.20e-06	58.4
tp_seq_155387	chr7	94.595	37	2	0	36	72	64216016	64216052	3.20e-06	58.4
tp_seq_155387	chr7	97.143	35	0	1	43	76	64653245	64653279	3.20e-06	58.4
tp_seq_155387	chr7	94.595	37	2	0	36	72	65032626	65032662	3.20e-06	58.4
tp_seq_155387	chr7	97.059	34	1	0	39	72	65077269	65077236	3.20e-06	58.4
tp_seq_155387	chr7	94.595	37	2	0	39	75	65080685	65080649	3.20e-06	58.4
tp_seq_155387	chr7	97.059	34	1	0	39	72	65088558	65088525	3.20e-06	58.4
tp_seq_155387	chr7	97.059	34	1	0	39	72	65203662	65203695	3.20e-06	58.4
tp_seq_155387	chr7	94.595	37	2	0	36	72	65314842	65314806	3.20e-06	58.4
tp_seq_155387	chr7	97.059	34	1	0	39	72	65378466	65378499	3.20e-06	58.4
tp_seq_155387	chr7	97.059	34	1	0	39	72	65709571	65709604	3.20e-06	58.4
tp_seq_155387	chr7	97.059	34	1	0	39	72	65766788	65766755	3.20e-06	58.4
tp_seq_155387	chr7	94.595	37	2	0	39	75	65770206	65770170	3.20e-06	58.4
tp_seq_155387	chr7	97.059	34	1	0	39	72	65976619	65976586	3.20e-06	58.4
tp_seq_155387	chr7	97.059	34	1	0	39	72	65990254	65990287	3.20e-06	58.4
tp_seq_155387	chr7	100.000	31	0	0	42	72	66211422	66211392	3.20e-06	58.4
tp_seq_155387	chr7	97.059	34	1	0	39	72	66717481	66717514	3.20e-06	58.4
tp_seq_155387	chr7	97.059	34	1	0	39	72	66729244	66729211	3.20e-06	58.4
tp_seq_155387	chr7	97.059	34	1	0	39	72	66771433	66771400	3.20e-06	58.4
tp_seq_155387	chr7	100.000	31	0	0	42	72	67044389	67044359	3.20e-06	58.4
tp_seq_155387	chr7	97.059	34	1	0	39	72	67759496	67759463	3.20e-06	58.4
tp_seq_155387	chr7	97.059	34	1	0	39	72	67853663	67853696	3.20e-06	58.4
tp_seq_155387	chr7	97.059	34	1	0	39	72	68026866	68026899	3.20e-06	58.4
tp_seq_155387	chr7	97.059	34	1	0	39	72	68102635	68102668	3.20e-06	58.4
tp_seq_155387	chr7	97.059	34	1	0	39	72	68658780	68658813	3.20e-06	58.4
tp_seq_155387	chr7	97.059	34	1	0	39	72	68924842	68924809	3.20e-06	58.4
tp_seq_155387	chr7	97.059	34	1	0	39	72	69074368	69074401	3.20e-06	58.4
tp_seq_155387	chr7	100.000	31	0	0	42	72	69405655	69405685	3.20e-06	58.4
tp_seq_155387	chr7	97.059	34	1	0	39	72	69455850	69455883	3.20e-06	58.4
tp_seq_155387	chr7	97.059	34	1	0	39	72	70102412	70102379	3.20e-06	58.4
tp_seq_155387	chr7	97.059	34	1	0	39	72	70151746	70151713	3.20e-06	58.4
tp_seq_155387	chr7	100.000	31	0	0	42	72	70559625	70559595	3.20e-06	58.4
tp_seq_155387	chr7	100.000	31	0	0	42	72	71023397	71023367	3.20e-06	58.4
tp_seq_155387	chr7	100.000	31	0	0	42	72	71116069	71116039	3.20e-06	58.4
tp_seq_155387	chr7	100.000	31	0	0	42	72	71370759	71370729	3.20e-06	58.4
tp_seq_155387	chr7	97.059	34	1	0	42	75	71427387	71427354	3.20e-06	58.4
tp_seq_155387	chr7	100.000	31	0	0	37	67	71750186	71750156	3.20e-06	58.4
tp_seq_155387	chr7	100.000	31	0	0	42	72	71873299	71873269	3.20e-06	58.4
tp_seq_155387	chr7	97.059	34	1	0	39	72	71944318	71944351	3.20e-06	58.4
tp_seq_155387	chr7	100.000	31	0	0	42	72	72067080	72067050	3.20e-06	58.4
tp_seq_155387	chr7	97.059	34	1	0	39	72	72204289	72204256	3.20e-06	58.4
tp_seq_155387	chr7	97.059	34	1	0	39	72	72280866	72280899	3.20e-06	58.4
tp_seq_155387	chr7	97.059	34	1	0	39	72	72427270	72427237	3.20e-06	58.4
tp_seq_155387	chr7	97.059	34	1	0	39	72	73002531	73002564	3.20e-06	58.4
tp_seq_155387	chr7	97.059	34	1	0	39	72	73180097	73180130	3.20e-06	58.4
tp_seq_155387	chr7	97.059	34	1	0	39	72	73252505	73252472	3.20e-06	58.4
tp_seq_155387	chr7	100.000	31	0	0	42	72	73534414	73534384	3.20e-06	58.4
tp_seq_155387	chr7	94.737	38	1	1	37	73	73598841	73598878	3.20e-06	58.4
tp_seq_155387	chr7	97.059	34	1	0	39	72	73608313	73608346	3.20e-06	58.4
tp_seq_155387	chr7	97.059	34	1	0	39	72	73631309	73631276	3.20e-06	58.4
tp_seq_155387	chr7	97.059	34	1	0	39	72	73729802	73729835	3.20e-06	58.4
tp_seq_155387	chr7	97.059	34	1	0	39	72	73761441	73761474	3.20e-06	58.4
tp_seq_155387	chr7	97.059	34	1	0	39	72	74061240	74061273	3.20e-06	58.4
tp_seq_155387	chr7	97.059	34	1	0	39	72	74062845	74062812	3.20e-06	58.4
tp_seq_155387	chr7	100.000	31	0	0	42	72	74075459	74075489	3.20e-06	58.4
tp_seq_155387	chr7	97.059	34	1	0	39	72	74369580	74369613	3.20e-06	58.4
tp_seq_155387	chr7	97.059	34	1	0	39	72	74661403	74661436	3.20e-06	58.4
tp_seq_155387	chr7	97.059	34	1	0	39	72	74805912	74805879	3.20e-06	58.4
tp_seq_155387	chr7	97.059	34	1	0	39	72	74887203	74887236	3.20e-06	58.4
tp_seq_155387	chr7	97.059	34	1	0	39	72	75032795	75032828	3.20e-06	58.4
tp_seq_155387	chr7	97.059	34	1	0	39	72	75041582	75041615	3.20e-06	58.4
tp_seq_155387	chr7	100.000	31	0	0	42	72	75080494	75080464	3.20e-06	58.4
tp_seq_155387	chr7	97.059	34	1	0	39	72	75140051	75140084	3.20e-06	58.4
tp_seq_155387	chr7	97.059	34	1	0	39	72	75212579	75212546	3.20e-06	58.4
tp_seq_155387	chr7	97.059	34	1	0	39	72	75540988	75541021	3.20e-06	58.4
tp_seq_155387	chr7	100.000	31	0	0	42	72	75583919	75583889	3.20e-06	58.4
tp_seq_155387	chr7	97.059	34	1	0	39	72	75848097	75848130	3.20e-06	58.4
tp_seq_155387	chr7	97.059	34	1	0	39	72	75848629	75848596	3.20e-06	58.4
tp_seq_155387	chr7	97.059	34	1	0	39	72	75990609	75990642	3.20e-06	58.4
tp_seq_155387	chr7	100.000	31	0	0	42	72	76030887	76030917	3.20e-06	58.4
tp_seq_155387	chr7	100.000	31	0	0	42	72	76161226	76161256	3.20e-06	58.4
tp_seq_155387	chr7	97.059	34	1	0	39	72	76299010	76299043	3.20e-06	58.4
tp_seq_155387	chr7	97.059	34	1	0	39	72	76353792	76353825	3.20e-06	58.4
tp_seq_155387	chr7	97.059	34	1	0	39	72	76448224	76448257	3.20e-06	58.4
tp_seq_155387	chr7	97.059	34	1	0	39	72	76603816	76603783	3.20e-06	58.4
tp_seq_155387	chr7	97.059	34	1	0	39	72	76946466	76946499	3.20e-06	58.4
tp_seq_155387	chr7	97.059	34	1	0	39	72	77337469	77337436	3.20e-06	58.4
tp_seq_155387	chr7	97.059	34	1	0	39	72	77391948	77391981	3.20e-06	58.4
tp_seq_155387	chr7	100.000	31	0	0	42	72	77474258	77474228	3.20e-06	58.4
tp_seq_155387	chr7	97.059	34	1	0	39	72	77663843	77663876	3.20e-06	58.4
tp_seq_155387	chr7	97.059	34	1	0	39	72	77968941	77968908	3.20e-06	58.4
tp_seq_155387	chr7	97.059	34	1	0	39	72	79053267	79053234	3.20e-06	58.4
tp_seq_155387	chr7	100.000	31	0	0	42	72	79605425	79605395	3.20e-06	58.4
tp_seq_155387	chr7	97.059	34	1	0	39	72	80878101	80878134	3.20e-06	58.4
tp_seq_155387	chr7	97.059	34	1	0	39	72	81708737	81708704	3.20e-06	58.4
tp_seq_155387	chr7	100.000	31	0	0	42	72	83057652	83057622	3.20e-06	58.4
tp_seq_155387	chr7	97.059	34	1	0	39	72	83784202	83784235	3.20e-06	58.4
tp_seq_155387	chr7	84.127	63	7	3	43	103	83801646	83801585	3.20e-06	58.4
tp_seq_155387	chr7	97.059	34	1	0	39	72	84496103	84496136	3.20e-06	58.4
tp_seq_155387	chr7	97.059	34	1	0	37	70	86459960	86459927	3.20e-06	58.4
tp_seq_155387	chr7	97.059	34	1	0	39	72	86460730	86460763	3.20e-06	58.4
tp_seq_155387	chr7	97.059	34	1	0	39	72	87012135	87012168	3.20e-06	58.4
tp_seq_155387	chr7	100.000	31	0	0	42	72	87998680	87998650	3.20e-06	58.4
tp_seq_155387	chr7	97.059	34	1	0	39	72	88142562	88142595	3.20e-06	58.4
tp_seq_155387	chr7	100.000	31	0	0	42	72	88384044	88384074	3.20e-06	58.4
tp_seq_155387	chr7	100.000	31	0	0	42	72	88472315	88472285	3.20e-06	58.4
tp_seq_155387	chr7	90.698	43	4	0	30	72	90330463	90330505	3.20e-06	58.4
tp_seq_155387	chr7	92.683	41	2	1	37	76	90562304	90562264	3.20e-06	58.4
tp_seq_155387	chr7	100.000	31	0	0	42	72	92008096	92008126	3.20e-06	58.4
tp_seq_155387	chr7	97.059	34	1	0	39	72	92165584	92165617	3.20e-06	58.4
tp_seq_155387	chr7	97.059	34	1	0	39	72	92174785	92174818	3.20e-06	58.4
tp_seq_155387	chr7	100.000	31	0	0	39	69	93460279	93460309	3.20e-06	58.4
tp_seq_155387	chr7	97.059	34	1	0	39	72	93764986	93765019	3.20e-06	58.4
tp_seq_155387	chr7	97.059	34	1	0	39	72	94492188	94492221	3.20e-06	58.4
tp_seq_155387	chr7	97.059	34	1	0	39	72	94586796	94586763	3.20e-06	58.4
tp_seq_155387	chr7	97.059	34	1	0	39	72	95062682	95062649	3.20e-06	58.4
tp_seq_155387	chr7	100.000	31	0	0	42	72	95780569	95780539	3.20e-06	58.4
tp_seq_155387	chr7	100.000	31	0	0	42	72	96776516	96776486	3.20e-06	58.4
tp_seq_155387	chr7	97.059	34	1	0	39	72	97150856	97150823	3.20e-06	58.4
tp_seq_155387	chr7	97.059	34	1	0	39	72	97238033	97238066	3.20e-06	58.4
tp_seq_155387	chr7	97.059	34	1	0	39	72	97521358	97521325	3.20e-06	58.4
tp_seq_155387	chr7	97.143	35	0	1	43	76	97920294	97920260	3.20e-06	58.4
tp_seq_155387	chr7	97.059	34	1	0	39	72	98031931	98031964	3.20e-06	58.4
tp_seq_155387	chr7	100.000	31	0	0	42	72	98365771	98365741	3.20e-06	58.4
tp_seq_155387	chr7	97.059	34	1	0	39	72	98567915	98567882	3.20e-06	58.4
tp_seq_155387	chr7	97.143	35	0	1	43	76	98634443	98634477	3.20e-06	58.4
tp_seq_155387	chr7	97.059	34	1	0	39	72	98860668	98860701	3.20e-06	58.4
tp_seq_155387	chr7	97.059	34	1	0	39	72	98867952	98867985	3.20e-06	58.4
tp_seq_155387	chr7	92.683	41	2	1	37	76	98913584	98913544	3.20e-06	58.4
tp_seq_155387	chr7	100.000	31	0	0	37	67	99249268	99249298	3.20e-06	58.4
tp_seq_155387	chr7	100.000	31	0	0	42	72	100110393	100110423	3.20e-06	58.4
tp_seq_155387	chr7	100.000	31	0	0	39	69	100291234	100291264	3.20e-06	58.4
tp_seq_155387	chr7	97.059	34	1	0	39	72	100339362	100339329	3.20e-06	58.4
tp_seq_155387	chr7	97.059	34	1	0	39	72	100509880	100509913	3.20e-06	58.4
tp_seq_155387	chr7	97.059	34	1	0	39	72	100597688	100597655	3.20e-06	58.4
tp_seq_155387	chr7	100.000	31	0	0	42	72	100621545	100621515	3.20e-06	58.4
tp_seq_155387	chr7	94.595	37	2	0	36	72	100638300	100638264	3.20e-06	58.4
tp_seq_155387	chr7	94.595	37	2	0	36	72	100648255	100648219	3.20e-06	58.4
tp_seq_155387	chr7	94.595	37	2	0	36	72	100669984	100669948	3.20e-06	58.4
tp_seq_155387	chr7	97.059	34	1	0	39	72	100800226	100800259	3.20e-06	58.4
tp_seq_155387	chr7	86.792	53	6	1	44	95	100849216	100849164	3.20e-06	58.4
tp_seq_155387	chr7	97.059	34	1	0	39	72	100849439	100849472	3.20e-06	58.4
tp_seq_155387	chr7	97.059	34	1	0	39	72	100859439	100859472	3.20e-06	58.4
tp_seq_155387	chr7	97.059	34	1	0	39	72	100938401	100938434	3.20e-06	58.4
tp_seq_155387	chr7	97.059	34	1	0	39	72	101019672	101019639	3.20e-06	58.4
tp_seq_155387	chr7	97.059	34	1	0	39	72	101316648	101316681	3.20e-06	58.4
tp_seq_155387	chr7	97.059	34	1	0	39	72	101499406	101499439	3.20e-06	58.4
tp_seq_155387	chr7	97.059	34	1	0	39	72	101608174	101608141	3.20e-06	58.4
tp_seq_155387	chr7	97.059	34	1	0	39	72	101635312	101635279	3.20e-06	58.4
tp_seq_155387	chr7	97.059	34	1	0	39	72	101643744	101643711	3.20e-06	58.4
tp_seq_155387	chr7	94.595	37	2	0	36	72	101810398	101810434	3.20e-06	58.4
tp_seq_155387	chr7	97.059	34	1	0	39	72	102188530	102188563	3.20e-06	58.4
tp_seq_155387	chr7	94.595	37	2	0	36	72	102223689	102223725	3.20e-06	58.4
tp_seq_155387	chr7	97.059	34	1	0	39	72	102487655	102487688	3.20e-06	58.4
tp_seq_155387	chr7	97.059	34	1	0	39	72	102586829	102586862	3.20e-06	58.4
tp_seq_155387	chr7	97.059	34	1	0	39	72	102619596	102619629	3.20e-06	58.4
tp_seq_155387	chr7	97.059	34	1	0	39	72	102685907	102685940	3.20e-06	58.4
tp_seq_155387	chr7	97.059	34	1	0	39	72	102864663	102864630	3.20e-06	58.4
tp_seq_155387	chr7	100.000	31	0	0	42	72	102948713	102948683	3.20e-06	58.4
tp_seq_155387	chr7	100.000	31	0	0	42	72	103376048	103376018	3.20e-06	58.4
tp_seq_155387	chr7	97.059	34	1	0	39	72	104143842	104143875	3.20e-06	58.4
tp_seq_155387	chr7	97.059	34	1	0	39	72	104934371	104934338	3.20e-06	58.4
tp_seq_155387	chr7	85.714	56	7	1	41	95	105151704	105151649	3.20e-06	58.4
tp_seq_155387	chr7	97.059	34	1	0	39	72	105765058	105765091	3.20e-06	58.4
tp_seq_155387	chr7	100.000	31	0	0	42	72	106287525	106287555	3.20e-06	58.4
tp_seq_155387	chr7	97.059	34	1	0	39	72	106953584	106953617	3.20e-06	58.4
tp_seq_155387	chr7	100.000	31	0	0	42	72	107084916	107084886	3.20e-06	58.4
tp_seq_155387	chr7	94.595	37	2	0	39	75	107886526	107886490	3.20e-06	58.4
tp_seq_155387	chr7	97.059	34	1	0	39	72	107887283	107887316	3.20e-06	58.4
tp_seq_155387	chr7	97.059	34	1	0	39	72	107956191	107956158	3.20e-06	58.4
tp_seq_155387	chr7	97.059	34	1	0	39	72	109150519	109150552	3.20e-06	58.4
tp_seq_155387	chr7	97.059	34	1	0	39	72	109457741	109457774	3.20e-06	58.4
tp_seq_155387	chr7	97.059	34	1	0	39	72	111851168	111851201	3.20e-06	58.4
tp_seq_155387	chr7	94.737	38	1	1	39	75	112774876	112774839	3.20e-06	58.4
tp_seq_155387	chr7	97.059	34	1	0	39	72	114608922	114608955	3.20e-06	58.4
tp_seq_155387	chr7	86.792	53	6	1	44	95	116718117	116718169	3.20e-06	58.4
tp_seq_155387	chr7	100.000	31	0	0	42	72	116983189	116983159	3.20e-06	58.4
tp_seq_155387	chr7	100.000	31	0	0	42	72	117688001	117687971	3.20e-06	58.4
tp_seq_155387	chr7	97.059	34	1	0	39	72	117985951	117985918	3.20e-06	58.4
tp_seq_155387	chr7	97.059	34	1	0	39	72	118209166	118209133	3.20e-06	58.4
tp_seq_155387	chr7	97.059	34	1	0	39	72	118612127	118612160	3.20e-06	58.4
tp_seq_155387	chr7	100.000	31	0	0	42	72	120317126	120317096	3.20e-06	58.4
tp_seq_155387	chr7	97.059	34	1	0	39	72	120582008	120581975	3.20e-06	58.4
tp_seq_155387	chr7	97.059	34	1	0	39	72	122124577	122124544	3.20e-06	58.4
tp_seq_155387	chr7	97.059	34	1	0	39	72	122140209	122140242	3.20e-06	58.4
tp_seq_155387	chr7	97.059	34	1	0	39	72	122953224	122953257	3.20e-06	58.4
tp_seq_155387	chr7	100.000	31	0	0	42	72	123920944	123920914	3.20e-06	58.4
tp_seq_155387	chr7	97.059	34	1	0	39	72	124104720	124104753	3.20e-06	58.4
tp_seq_155387	chr7	97.059	34	1	0	39	72	125139454	125139421	3.20e-06	58.4
tp_seq_155387	chr7	100.000	31	0	0	42	72	127854419	127854389	3.20e-06	58.4
tp_seq_155387	chr7	97.059	34	1	0	39	72	128452589	128452622	3.20e-06	58.4
tp_seq_155387	chr7	97.143	35	0	1	43	76	128453479	128453445	3.20e-06	58.4
tp_seq_155387	chr7	97.059	34	1	0	39	72	128460995	128460962	3.20e-06	58.4
tp_seq_155387	chr7	100.000	31	0	0	42	72	128852155	128852125	3.20e-06	58.4
tp_seq_155387	chr7	92.683	41	2	1	37	76	128907850	128907890	3.20e-06	58.4
tp_seq_155387	chr7	97.059	34	1	0	39	72	129109737	129109704	3.20e-06	58.4
tp_seq_155387	chr7	97.059	34	1	0	39	72	129398673	129398640	3.20e-06	58.4
tp_seq_155387	chr7	97.059	34	1	0	39	72	129613621	129613654	3.20e-06	58.4
tp_seq_155387	chr7	97.059	34	1	0	39	72	129803319	129803286	3.20e-06	58.4
tp_seq_155387	chr7	97.059	34	1	0	39	72	131386306	131386273	3.20e-06	58.4
tp_seq_155387	chr7	100.000	31	0	0	42	72	131752736	131752706	3.20e-06	58.4
tp_seq_155387	chr7	97.059	34	1	0	39	72	133097602	133097635	3.20e-06	58.4
tp_seq_155387	chr7	97.059	34	1	0	39	72	133228214	133228247	3.20e-06	58.4
tp_seq_155387	chr7	83.871	62	9	1	43	103	133521909	133521848	3.20e-06	58.4
tp_seq_155387	chr7	100.000	31	0	0	42	72	133651971	133651941	3.20e-06	58.4
tp_seq_155387	chr7	94.595	37	2	0	36	72	134066873	134066909	3.20e-06	58.4
tp_seq_155387	chr7	94.595	37	2	0	36	72	134184566	134184530	3.20e-06	58.4
tp_seq_155387	chr7	97.059	34	1	0	39	72	134395101	134395134	3.20e-06	58.4
tp_seq_155387	chr7	97.059	34	1	0	39	72	135472201	135472234	3.20e-06	58.4
tp_seq_155387	chr7	97.059	34	1	0	39	72	135680692	135680725	3.20e-06	58.4
tp_seq_155387	chr7	100.000	31	0	0	42	72	137189396	137189366	3.20e-06	58.4
tp_seq_155387	chr7	97.059	34	1	0	39	72	137314887	137314854	3.20e-06	58.4
tp_seq_155387	chr7	97.059	34	1	0	39	72	138088185	138088152	3.20e-06	58.4
tp_seq_155387	chr7	97.059	34	1	0	39	72	138127313	138127346	3.20e-06	58.4
tp_seq_155387	chr7	97.059	34	1	0	39	72	138266229	138266262	3.20e-06	58.4
tp_seq_155387	chr7	97.059	34	1	0	39	72	138418925	138418958	3.20e-06	58.4
tp_seq_155387	chr7	97.059	34	1	0	39	72	138647574	138647607	3.20e-06	58.4
tp_seq_155387	chr7	97.059	34	1	0	39	72	138674580	138674613	3.20e-06	58.4
tp_seq_155387	chr7	97.059	34	1	0	39	72	139347311	139347344	3.20e-06	58.4
tp_seq_155387	chr7	97.059	34	1	0	39	72	139404233	139404266	3.20e-06	58.4
tp_seq_155387	chr7	100.000	31	0	0	42	72	139802055	139802025	3.20e-06	58.4
tp_seq_155387	chr7	94.595	37	2	0	36	72	140172374	140172410	3.20e-06	58.4
tp_seq_155387	chr7	100.000	31	0	0	42	72	140256463	140256433	3.20e-06	58.4
tp_seq_155387	chr7	97.059	34	1	0	39	72	140395431	140395464	3.20e-06	58.4
tp_seq_155387	chr7	100.000	31	0	0	42	72	140443378	140443408	3.20e-06	58.4
tp_seq_155387	chr7	94.595	37	2	0	36	72	140503965	140504001	3.20e-06	58.4
tp_seq_155387	chr7	97.059	34	1	0	39	72	140516072	140516105	3.20e-06	58.4
tp_seq_155387	chr7	97.059	34	1	0	39	72	140560655	140560688	3.20e-06	58.4
tp_seq_155387	chr7	92.683	41	2	1	37	76	140698879	140698919	3.20e-06	58.4
tp_seq_155387	chr7	97.059	34	1	0	39	72	140854669	140854702	3.20e-06	58.4
tp_seq_155387	chr7	83.871	62	9	1	45	105	140950799	140950738	3.20e-06	58.4
tp_seq_155387	chr7	100.000	31	0	0	42	72	141459319	141459289	3.20e-06	58.4
tp_seq_155387	chr7	97.059	34	1	0	38	71	142169153	142169186	3.20e-06	58.4
tp_seq_155387	chr7	97.059	34	1	0	39	72	142195651	142195618	3.20e-06	58.4
tp_seq_155387	chr7	100.000	31	0	0	42	72	142931993	142931963	3.20e-06	58.4
tp_seq_155387	chr7	97.059	34	1	0	39	72	143045289	143045322	3.20e-06	58.4
tp_seq_155387	chr7	94.595	37	2	0	37	73	144166705	144166741	3.20e-06	58.4
tp_seq_155387	chr7	97.059	34	1	0	39	72	144676391	144676358	3.20e-06	58.4
tp_seq_155387	chr7	100.000	31	0	0	42	72	145198843	145198813	3.20e-06	58.4
tp_seq_155387	chr7	97.059	34	1	0	39	72	145204247	145204280	3.20e-06	58.4
tp_seq_155387	chr7	97.059	34	1	0	39	72	145263242	145263275	3.20e-06	58.4
tp_seq_155387	chr7	97.059	34	1	0	39	72	145374102	145374135	3.20e-06	58.4
tp_seq_155387	chr7	97.059	34	1	0	39	72	145783871	145783904	3.20e-06	58.4
tp_seq_155387	chr7	97.059	34	1	0	39	72	145879948	145879915	3.20e-06	58.4
tp_seq_155387	chr7	97.059	34	1	0	39	72	146174561	146174594	3.20e-06	58.4
tp_seq_155387	chr7	100.000	31	0	0	42	72	146958704	146958674	3.20e-06	58.4
tp_seq_155387	chr7	100.000	31	0	0	42	72	147898809	147898779	3.20e-06	58.4
tp_seq_155387	chr7	97.059	34	1	0	39	72	147933588	147933621	3.20e-06	58.4
tp_seq_155387	chr7	97.059	34	1	0	39	72	147974333	147974366	3.20e-06	58.4
tp_seq_155387	chr7	97.143	35	0	1	43	76	147992402	147992368	3.20e-06	58.4
tp_seq_155387	chr7	100.000	31	0	0	42	72	148777377	148777407	3.20e-06	58.4
tp_seq_155387	chr7	97.143	35	0	1	43	76	148934625	148934591	3.20e-06	58.4
tp_seq_155387	chr7	100.000	31	0	0	42	72	148965626	148965596	3.20e-06	58.4
tp_seq_155387	chr7	100.000	31	0	0	42	72	149122223	149122193	3.20e-06	58.4
tp_seq_155387	chr7	100.000	31	0	0	39	69	149131411	149131441	3.20e-06	58.4
tp_seq_155387	chr7	97.059	34	1	0	39	72	149353389	149353422	3.20e-06	58.4
tp_seq_155387	chr7	97.059	34	1	0	39	72	149888731	149888764	3.20e-06	58.4
tp_seq_155387	chr7	94.737	38	0	2	41	77	149904077	149904041	3.20e-06	58.4
tp_seq_155387	chr7	97.059	34	1	0	39	72	150449830	150449863	3.20e-06	58.4
tp_seq_155387	chr7	97.059	34	1	0	39	72	151184137	151184170	3.20e-06	58.4
tp_seq_155387	chr7	97.059	34	1	0	39	72	151361075	151361042	3.20e-06	58.4
tp_seq_155387	chr7	97.059	34	1	0	39	72	151701567	151701600	3.20e-06	58.4
tp_seq_155387	chr7	100.000	31	0	0	39	69	151739765	151739735	3.20e-06	58.4
tp_seq_155387	chr7	97.059	34	1	0	39	72	151741071	151741104	3.20e-06	58.4
tp_seq_155387	chr7	97.059	34	1	0	39	72	151943071	151943038	3.20e-06	58.4
tp_seq_155387	chr7	100.000	31	0	0	42	72	151979405	151979375	3.20e-06	58.4
tp_seq_155387	chr7	100.000	31	0	0	42	72	152401371	152401341	3.20e-06	58.4
tp_seq_155387	chr7	92.683	41	2	1	37	76	152401412	152401452	3.20e-06	58.4
tp_seq_155387	chr7	97.059	34	1	0	39	72	152491898	152491931	3.20e-06	58.4
tp_seq_155387	chr7	97.059	34	1	0	39	72	152494481	152494514	3.20e-06	58.4
tp_seq_155387	chr7	97.059	34	1	0	39	72	152507611	152507644	3.20e-06	58.4
tp_seq_155387	chr7	97.059	34	1	0	39	72	152588724	152588757	3.20e-06	58.4
tp_seq_155387	chr7	100.000	31	0	0	42	72	152670882	152670852	3.20e-06	58.4
tp_seq_155387	chr7	94.737	38	0	2	41	77	152788883	152788919	3.20e-06	58.4
tp_seq_155387	chr7	97.059	34	1	0	39	72	153018464	153018431	3.20e-06	58.4
tp_seq_155387	chr7	97.059	34	1	0	39	72	153028063	153028030	3.20e-06	58.4
tp_seq_155387	chr7	97.059	34	1	0	39	72	153902558	153902591	3.20e-06	58.4
tp_seq_155387	chr7	97.059	34	1	0	39	72	155768907	155768874	3.20e-06	58.4
tp_seq_155387	chr7	97.059	34	1	0	39	72	156930396	156930363	3.20e-06	58.4
tp_seq_155387	chr7	97.059	34	1	0	39	72	157118710	157118677	3.20e-06	58.4
tp_seq_155387	chr7	97.059	34	1	0	39	72	157285146	157285179	3.20e-06	58.4
tp_seq_155387	chr7	97.059	34	1	0	39	72	157298185	157298218	3.20e-06	58.4
tp_seq_155387	chr7	97.059	34	1	0	39	72	157344064	157344097	3.20e-06	58.4
tp_seq_155387	chr7	97.059	34	1	0	39	72	159111403	159111436	3.20e-06	58.4
tp_seq_155387	chr4	85.714	70	7	3	37	105	140638395	140638462	4.12e-10	71.3
tp_seq_155387	chr4	100.000	37	0	0	37	73	17405825	17405861	1.48e-09	69.4
tp_seq_155387	chr4	100.000	37	0	0	37	73	20574250	20574214	1.48e-09	69.4
tp_seq_155387	chr4	97.561	41	0	1	37	76	24657768	24657808	1.48e-09	69.4
tp_seq_155387	chr4	88.136	59	6	1	37	94	25281875	25281933	1.48e-09	69.4
tp_seq_155387	chr4	85.294	68	9	1	37	103	26313389	26313456	1.48e-09	69.4
tp_seq_155387	chr4	100.000	37	0	0	36	72	53444869	53444833	1.48e-09	69.4
tp_seq_155387	chr4	86.154	65	8	1	40	103	190053330	190053266	1.48e-09	69.4
tp_seq_155387	chr4	100.000	36	0	0	37	72	3995719	3995754	5.32e-09	67.6
tp_seq_155387	chr4	100.000	36	0	0	37	72	4616502	4616537	5.32e-09	67.6
tp_seq_155387	chr4	100.000	36	0	0	37	72	9010554	9010589	5.32e-09	67.6
tp_seq_155387	chr4	100.000	36	0	0	37	72	9542176	9542211	5.32e-09	67.6
tp_seq_155387	chr4	100.000	36	0	0	37	72	9649115	9649080	5.32e-09	67.6
tp_seq_155387	chr4	100.000	36	0	0	37	72	16743011	16743046	5.32e-09	67.6
tp_seq_155387	chr4	100.000	36	0	0	37	72	25258506	25258471	5.32e-09	67.6
tp_seq_155387	chr4	84.507	71	8	3	37	105	30755802	30755871	5.32e-09	67.6
tp_seq_155387	chr4	87.931	58	6	1	39	95	38771826	38771883	5.32e-09	67.6
tp_seq_155387	chr4	100.000	36	0	0	37	72	39896020	39895985	5.32e-09	67.6
tp_seq_155387	chr4	100.000	36	0	0	37	72	40903182	40903217	5.32e-09	67.6
tp_seq_155387	chr4	100.000	36	0	0	37	72	41450523	41450558	5.32e-09	67.6
tp_seq_155387	chr4	100.000	36	0	0	37	72	48708116	48708081	5.32e-09	67.6
tp_seq_155387	chr4	100.000	36	0	0	37	72	52253966	52254001	5.32e-09	67.6
tp_seq_155387	chr4	100.000	36	0	0	37	72	56038335	56038370	5.32e-09	67.6
tp_seq_155387	chr4	100.000	36	0	0	37	72	56928403	56928368	5.32e-09	67.6
tp_seq_155387	chr4	100.000	36	0	0	37	72	62325338	62325303	5.32e-09	67.6
tp_seq_155387	chr4	100.000	36	0	0	37	72	69080269	69080304	5.32e-09	67.6
tp_seq_155387	chr4	97.436	39	1	0	37	75	70278210	70278248	5.32e-09	67.6
tp_seq_155387	chr4	100.000	36	0	0	37	72	75754379	75754344	5.32e-09	67.6
tp_seq_155387	chr4	100.000	36	0	0	37	72	79973725	79973690	5.32e-09	67.6
tp_seq_155387	chr4	100.000	36	0	0	37	72	83345349	83345384	5.32e-09	67.6
tp_seq_155387	chr4	86.154	65	6	3	39	102	83518906	83518968	5.32e-09	67.6
tp_seq_155387	chr4	100.000	36	0	0	37	72	87202416	87202381	5.32e-09	67.6
tp_seq_155387	chr4	100.000	36	0	0	37	72	87450161	87450126	5.32e-09	67.6
tp_seq_155387	chr4	100.000	36	0	0	37	72	99083321	99083356	5.32e-09	67.6
tp_seq_155387	chr4	100.000	36	0	0	37	72	99981224	99981259	5.32e-09	67.6
tp_seq_155387	chr4	100.000	36	0	0	37	72	102056727	102056762	5.32e-09	67.6
tp_seq_155387	chr4	100.000	36	0	0	37	72	102398620	102398655	5.32e-09	67.6
tp_seq_155387	chr4	100.000	36	0	0	37	72	104275594	104275629	5.32e-09	67.6
tp_seq_155387	chr4	100.000	36	0	0	37	72	108773561	108773526	5.32e-09	67.6
tp_seq_155387	chr4	100.000	36	0	0	37	72	112778266	112778231	5.32e-09	67.6
tp_seq_155387	chr4	100.000	36	0	0	37	72	119894163	119894198	5.32e-09	67.6
tp_seq_155387	chr4	100.000	36	0	0	37	72	121429825	121429860	5.32e-09	67.6
tp_seq_155387	chr4	100.000	36	0	0	37	72	122801036	122801001	5.32e-09	67.6
tp_seq_155387	chr4	100.000	36	0	0	37	72	132984348	132984383	5.32e-09	67.6
tp_seq_155387	chr4	100.000	36	0	0	37	72	145171056	145171091	5.32e-09	67.6
tp_seq_155387	chr4	100.000	36	0	0	37	72	147762826	147762791	5.32e-09	67.6
tp_seq_155387	chr4	100.000	36	0	0	37	72	155396383	155396348	5.32e-09	67.6
tp_seq_155387	chr4	100.000	36	0	0	37	72	160904438	160904473	5.32e-09	67.6
tp_seq_155387	chr4	100.000	36	0	0	37	72	165857219	165857184	5.32e-09	67.6
tp_seq_155387	chr4	100.000	36	0	0	37	72	171385528	171385493	5.32e-09	67.6
tp_seq_155387	chr4	100.000	36	0	0	37	72	175327904	175327869	5.32e-09	67.6
tp_seq_155387	chr4	100.000	36	0	0	37	72	177543456	177543491	5.32e-09	67.6
tp_seq_155387	chr4	100.000	36	0	0	37	72	182667485	182667450	5.32e-09	67.6
tp_seq_155387	chr4	100.000	36	0	0	37	72	183480429	183480464	5.32e-09	67.6
tp_seq_155387	chr4	100.000	36	0	0	37	72	184319964	184319999	5.32e-09	67.6
tp_seq_155387	chr4	100.000	36	0	0	37	72	187576369	187576334	5.32e-09	67.6
tp_seq_155387	chr4	100.000	36	0	0	37	72	187585294	187585259	5.32e-09	67.6
tp_seq_155387	chr4	100.000	36	0	0	37	72	188019504	188019539	5.32e-09	67.6
tp_seq_155387	chr4	100.000	36	0	0	37	72	188971877	188971842	5.32e-09	67.6
tp_seq_155387	chr4	100.000	35	0	0	37	71	16978750	16978784	1.91e-08	65.8
tp_seq_155387	chr4	97.436	39	0	1	39	76	38658106	38658068	1.91e-08	65.8
tp_seq_155387	chr4	100.000	35	0	0	38	72	40956069	40956035	1.91e-08	65.8
tp_seq_155387	chr4	100.000	35	0	0	38	72	53625519	53625553	1.91e-08	65.8
tp_seq_155387	chr4	100.000	35	0	0	38	72	83155045	83155011	1.91e-08	65.8
tp_seq_155387	chr4	90.000	50	5	0	23	72	83220560	83220511	1.91e-08	65.8
tp_seq_155387	chr4	97.436	39	0	1	39	76	83294778	83294816	1.91e-08	65.8
tp_seq_155387	chr4	95.238	42	1	1	36	76	83411940	83411899	1.91e-08	65.8
tp_seq_155387	chr4	100.000	35	0	0	38	72	108569911	108569945	1.91e-08	65.8
tp_seq_155387	chr4	100.000	35	0	0	38	72	138207427	138207461	1.91e-08	65.8
tp_seq_155387	chr4	100.000	35	0	0	38	72	164852286	164852320	1.91e-08	65.8
tp_seq_155387	chr4	100.000	35	0	0	38	72	187970809	187970775	1.91e-08	65.8
tp_seq_155387	chr4	100.000	34	0	0	39	72	1083366	1083399	6.89e-08	63.9
tp_seq_155387	chr4	100.000	34	0	0	39	72	1138606	1138573	6.89e-08	63.9
tp_seq_155387	chr4	97.297	37	1	0	37	73	2564379	2564343	6.89e-08	63.9
tp_seq_155387	chr4	100.000	34	0	0	39	72	3084737	3084770	6.89e-08	63.9
tp_seq_155387	chr4	100.000	34	0	0	39	72	4691665	4691632	6.89e-08	63.9
tp_seq_155387	chr4	100.000	34	0	0	39	72	6115132	6115165	6.89e-08	63.9
tp_seq_155387	chr4	97.297	37	1	0	36	72	6536923	6536959	6.89e-08	63.9
tp_seq_155387	chr4	88.679	53	5	1	44	95	6844725	6844673	6.89e-08	63.9
tp_seq_155387	chr4	97.297	37	1	0	36	72	7088498	7088462	6.89e-08	63.9
tp_seq_155387	chr4	100.000	34	0	0	39	72	7969177	7969210	6.89e-08	63.9
tp_seq_155387	chr4	100.000	34	0	0	39	72	8589165	8589132	6.89e-08	63.9
tp_seq_155387	chr4	100.000	34	0	0	39	72	11850563	11850596	6.89e-08	63.9
tp_seq_155387	chr4	100.000	34	0	0	39	72	19320349	19320316	6.89e-08	63.9
tp_seq_155387	chr4	100.000	34	0	0	39	72	26285149	26285116	6.89e-08	63.9
tp_seq_155387	chr4	100.000	34	0	0	39	72	28638692	28638659	6.89e-08	63.9
tp_seq_155387	chr4	100.000	34	0	0	39	72	31395639	31395672	6.89e-08	63.9
tp_seq_155387	chr4	100.000	34	0	0	39	72	37554642	37554609	6.89e-08	63.9
tp_seq_155387	chr4	100.000	34	0	0	39	72	37771361	37771394	6.89e-08	63.9
tp_seq_155387	chr4	100.000	34	0	0	39	72	37922031	37921998	6.89e-08	63.9
tp_seq_155387	chr4	95.122	41	1	1	37	76	39355144	39355184	6.89e-08	63.9
tp_seq_155387	chr4	95.122	41	1	1	37	76	39414592	39414632	6.89e-08	63.9
tp_seq_155387	chr4	100.000	34	0	0	39	72	39517504	39517471	6.89e-08	63.9
tp_seq_155387	chr4	100.000	34	0	0	39	72	40076782	40076749	6.89e-08	63.9
tp_seq_155387	chr4	100.000	34	0	0	39	72	40347107	40347074	6.89e-08	63.9
tp_seq_155387	chr4	95.122	41	1	1	37	76	41768647	41768687	6.89e-08	63.9
tp_seq_155387	chr4	100.000	34	0	0	39	72	41994981	41995014	6.89e-08	63.9
tp_seq_155387	chr4	100.000	34	0	0	39	72	42236449	42236416	6.89e-08	63.9
tp_seq_155387	chr4	100.000	34	0	0	39	72	44836585	44836552	6.89e-08	63.9
tp_seq_155387	chr4	100.000	34	0	0	39	72	47973916	47973949	6.89e-08	63.9
tp_seq_155387	chr4	100.000	34	0	0	39	72	52719496	52719463	6.89e-08	63.9
tp_seq_155387	chr4	100.000	34	0	0	39	72	52749525	52749558	6.89e-08	63.9
tp_seq_155387	chr4	100.000	34	0	0	39	72	53978040	53978007	6.89e-08	63.9
tp_seq_155387	chr4	100.000	34	0	0	39	72	55628782	55628749	6.89e-08	63.9
tp_seq_155387	chr4	100.000	34	0	0	39	72	56957666	56957699	6.89e-08	63.9
tp_seq_155387	chr4	100.000	34	0	0	39	72	57007132	57007165	6.89e-08	63.9
tp_seq_155387	chr4	100.000	34	0	0	39	72	62656954	62656987	6.89e-08	63.9
tp_seq_155387	chr4	97.368	38	0	1	36	73	67724940	67724904	6.89e-08	63.9
tp_seq_155387	chr4	97.297	37	1	0	37	73	70758760	70758796	6.89e-08	63.9
tp_seq_155387	chr4	100.000	34	0	0	39	72	72958160	72958127	6.89e-08	63.9
tp_seq_155387	chr4	100.000	34	0	0	39	72	75207536	75207503	6.89e-08	63.9
tp_seq_155387	chr4	100.000	34	0	0	39	72	75624574	75624607	6.89e-08	63.9
tp_seq_155387	chr4	97.368	38	0	1	41	77	75932796	75932759	6.89e-08	63.9
tp_seq_155387	chr4	97.368	38	0	1	37	73	76967053	76967090	6.89e-08	63.9
tp_seq_155387	chr4	100.000	34	0	0	39	72	77923659	77923692	6.89e-08	63.9
tp_seq_155387	chr4	100.000	34	0	0	39	72	78008988	78009021	6.89e-08	63.9
tp_seq_155387	chr4	100.000	34	0	0	39	72	80696025	80696058	6.89e-08	63.9
tp_seq_155387	chr4	86.441	59	7	1	38	95	83303824	83303766	6.89e-08	63.9
tp_seq_155387	chr4	100.000	34	0	0	39	72	85136524	85136491	6.89e-08	63.9
tp_seq_155387	chr4	100.000	34	0	0	39	72	88886312	88886345	6.89e-08	63.9
tp_seq_155387	chr4	100.000	34	0	0	39	72	98466323	98466290	6.89e-08	63.9
tp_seq_155387	chr4	100.000	34	0	0	39	72	98675452	98675485	6.89e-08	63.9
tp_seq_155387	chr4	100.000	34	0	0	39	72	99776132	99776165	6.89e-08	63.9
tp_seq_155387	chr4	100.000	34	0	0	39	72	101130950	101130983	6.89e-08	63.9
tp_seq_155387	chr4	100.000	34	0	0	39	72	101614710	101614743	6.89e-08	63.9
tp_seq_155387	chr4	100.000	34	0	0	39	72	104001582	104001549	6.89e-08	63.9
tp_seq_155387	chr4	100.000	34	0	0	39	72	107407188	107407221	6.89e-08	63.9
tp_seq_155387	chr4	97.297	37	1	0	36	72	108769010	108769046	6.89e-08	63.9
tp_seq_155387	chr4	85.484	62	8	1	43	103	119587674	119587613	6.89e-08	63.9
tp_seq_155387	chr4	100.000	34	0	0	39	72	123818948	123818981	6.89e-08	63.9
tp_seq_155387	chr4	100.000	34	0	0	39	72	128583304	128583271	6.89e-08	63.9
tp_seq_155387	chr4	100.000	34	0	0	39	72	136963841	136963808	6.89e-08	63.9
tp_seq_155387	chr4	85.484	62	8	1	43	103	137172956	137173017	6.89e-08	63.9
tp_seq_155387	chr4	100.000	34	0	0	39	72	138818814	138818847	6.89e-08	63.9
tp_seq_155387	chr4	100.000	34	0	0	39	72	139062979	139063012	6.89e-08	63.9
tp_seq_155387	chr4	100.000	34	0	0	39	72	140118568	140118601	6.89e-08	63.9
tp_seq_155387	chr4	100.000	34	0	0	39	72	143837997	143837964	6.89e-08	63.9
tp_seq_155387	chr4	100.000	34	0	0	39	72	147227664	147227631	6.89e-08	63.9
tp_seq_155387	chr4	100.000	34	0	0	39	72	151037951	151037918	6.89e-08	63.9
tp_seq_155387	chr4	100.000	34	0	0	39	72	151699113	151699146	6.89e-08	63.9
tp_seq_155387	chr4	95.000	40	2	0	37	76	155336098	155336059	6.89e-08	63.9
tp_seq_155387	chr4	100.000	34	0	0	39	72	156899538	156899571	6.89e-08	63.9
tp_seq_155387	chr4	100.000	34	0	0	39	72	160059465	160059498	6.89e-08	63.9
tp_seq_155387	chr4	100.000	34	0	0	39	72	161217107	161217140	6.89e-08	63.9
tp_seq_155387	chr4	100.000	34	0	0	39	72	163275874	163275841	6.89e-08	63.9
tp_seq_155387	chr4	100.000	34	0	0	39	72	164013888	164013921	6.89e-08	63.9
tp_seq_155387	chr4	100.000	34	0	0	39	72	168429921	168429954	6.89e-08	63.9
tp_seq_155387	chr4	100.000	34	0	0	39	72	168545250	168545283	6.89e-08	63.9
tp_seq_155387	chr4	97.297	37	1	0	37	73	168866001	168866037	6.89e-08	63.9
tp_seq_155387	chr4	100.000	34	0	0	39	72	172487682	172487649	6.89e-08	63.9
tp_seq_155387	chr4	100.000	34	0	0	39	72	175718339	175718372	6.89e-08	63.9
tp_seq_155387	chr4	100.000	34	0	0	39	72	179037321	179037288	6.89e-08	63.9
tp_seq_155387	chr4	100.000	34	0	0	39	72	179585649	179585616	6.89e-08	63.9
tp_seq_155387	chr4	100.000	34	0	0	39	72	183060531	183060498	6.89e-08	63.9
tp_seq_155387	chr4	100.000	34	0	0	39	72	183427815	183427782	6.89e-08	63.9
tp_seq_155387	chr4	100.000	34	0	0	39	72	189745278	189745311	6.89e-08	63.9
tp_seq_155387	chr4	97.222	36	1	0	37	72	99256	99221	2.48e-07	62.1
tp_seq_155387	chr4	97.222	36	1	0	37	72	380375	380410	2.48e-07	62.1
tp_seq_155387	chr4	97.222	36	1	0	37	72	1034757	1034792	2.48e-07	62.1
tp_seq_155387	chr4	97.222	36	1	0	37	72	2146227	2146262	2.48e-07	62.1
tp_seq_155387	chr4	97.222	36	1	0	37	72	2776864	2776829	2.48e-07	62.1
tp_seq_155387	chr4	97.222	36	1	0	37	72	3055070	3055105	2.48e-07	62.1
tp_seq_155387	chr4	97.222	36	1	0	37	72	3155603	3155638	2.48e-07	62.1
tp_seq_155387	chr4	97.222	36	1	0	37	72	3259767	3259802	2.48e-07	62.1
tp_seq_155387	chr4	97.222	36	1	0	37	72	4529085	4529120	2.48e-07	62.1
tp_seq_155387	chr4	100.000	33	0	0	40	72	5837354	5837386	2.48e-07	62.1
tp_seq_155387	chr4	97.222	36	1	0	37	72	6324153	6324188	2.48e-07	62.1
tp_seq_155387	chr4	100.000	33	0	0	40	72	8530259	8530227	2.48e-07	62.1
tp_seq_155387	chr4	97.222	36	1	0	37	72	10046341	10046306	2.48e-07	62.1
tp_seq_155387	chr4	97.222	36	1	0	37	72	12183374	12183409	2.48e-07	62.1
tp_seq_155387	chr4	97.297	37	0	1	41	76	15083749	15083785	2.48e-07	62.1
tp_seq_155387	chr4	97.222	36	1	0	37	72	15107767	15107802	2.48e-07	62.1
tp_seq_155387	chr4	97.222	36	1	0	37	72	17150959	17150994	2.48e-07	62.1
tp_seq_155387	chr4	97.222	36	1	0	37	72	17547630	17547595	2.48e-07	62.1
tp_seq_155387	chr4	97.222	36	1	0	37	72	17711203	17711238	2.48e-07	62.1
tp_seq_155387	chr4	97.222	36	1	0	37	72	20102360	20102325	2.48e-07	62.1
tp_seq_155387	chr4	97.222	36	1	0	37	72	20555065	20555030	2.48e-07	62.1
tp_seq_155387	chr4	97.222	36	1	0	37	72	22536020	22536055	2.48e-07	62.1
tp_seq_155387	chr4	97.222	36	1	0	37	72	23271750	23271715	2.48e-07	62.1
tp_seq_155387	chr4	100.000	33	0	0	40	72	24494340	24494308	2.48e-07	62.1
tp_seq_155387	chr4	97.222	36	1	0	37	72	24992435	24992470	2.48e-07	62.1
tp_seq_155387	chr4	97.222	36	1	0	37	72	25300970	25300935	2.48e-07	62.1
tp_seq_155387	chr4	97.222	36	1	0	37	72	25373994	25374029	2.48e-07	62.1
tp_seq_155387	chr4	97.222	36	1	0	37	72	25684198	25684163	2.48e-07	62.1
tp_seq_155387	chr4	97.222	36	1	0	37	72	25990119	25990154	2.48e-07	62.1
tp_seq_155387	chr4	92.857	42	3	0	37	78	30376033	30375992	2.48e-07	62.1
tp_seq_155387	chr4	97.222	36	1	0	37	72	31177056	31177021	2.48e-07	62.1
tp_seq_155387	chr4	97.222	36	1	0	37	72	31425100	31425135	2.48e-07	62.1
tp_seq_155387	chr4	97.222	36	1	0	37	72	32648969	32648934	2.48e-07	62.1
tp_seq_155387	chr4	97.222	36	1	0	37	72	36043139	36043104	2.48e-07	62.1
tp_seq_155387	chr4	97.222	36	1	0	37	72	36342797	36342832	2.48e-07	62.1
tp_seq_155387	chr4	95.000	40	1	1	33	72	37406616	37406654	2.48e-07	62.1
tp_seq_155387	chr4	97.222	36	1	0	37	72	39473986	39474021	2.48e-07	62.1
tp_seq_155387	chr4	97.222	36	1	0	37	72	39499752	39499787	2.48e-07	62.1
tp_seq_155387	chr4	100.000	33	0	0	40	72	39606367	39606399	2.48e-07	62.1
tp_seq_155387	chr4	97.222	36	1	0	37	72	40373336	40373371	2.48e-07	62.1
tp_seq_155387	chr4	97.222	36	1	0	37	72	40733487	40733452	2.48e-07	62.1
tp_seq_155387	chr4	97.222	36	1	0	37	72	40863614	40863649	2.48e-07	62.1
tp_seq_155387	chr4	100.000	33	0	0	40	72	41123556	41123588	2.48e-07	62.1
tp_seq_155387	chr4	100.000	33	0	0	39	71	41316747	41316779	2.48e-07	62.1
tp_seq_155387	chr4	97.222	36	1	0	37	72	43273924	43273959	2.48e-07	62.1
tp_seq_155387	chr4	97.222	36	1	0	37	72	44548919	44548884	2.48e-07	62.1
tp_seq_155387	chr4	97.222	36	1	0	37	72	46728394	46728429	2.48e-07	62.1
tp_seq_155387	chr4	97.222	36	1	0	37	72	47938798	47938833	2.48e-07	62.1
tp_seq_155387	chr4	97.222	36	1	0	37	72	47967024	47967059	2.48e-07	62.1
tp_seq_155387	chr4	100.000	33	0	0	40	72	48743112	48743080	2.48e-07	62.1
tp_seq_155387	chr4	97.222	36	1	0	37	72	52021380	52021415	2.48e-07	62.1
tp_seq_155387	chr4	97.222	36	1	0	37	72	52740762	52740797	2.48e-07	62.1
tp_seq_155387	chr4	97.222	36	1	0	37	72	54645643	54645608	2.48e-07	62.1
tp_seq_155387	chr4	97.222	36	1	0	37	72	56571100	56571065	2.48e-07	62.1
tp_seq_155387	chr4	97.222	36	1	0	37	72	56871944	56871979	2.48e-07	62.1
tp_seq_155387	chr4	97.222	36	1	0	37	72	62202801	62202766	2.48e-07	62.1
tp_seq_155387	chr4	97.222	36	1	0	37	72	62258446	62258411	2.48e-07	62.1
tp_seq_155387	chr4	100.000	33	0	0	40	72	67592977	67592945	2.48e-07	62.1
tp_seq_155387	chr4	97.222	36	1	0	37	72	68092082	68092047	2.48e-07	62.1
tp_seq_155387	chr4	97.222	36	1	0	37	72	70444773	70444808	2.48e-07	62.1
tp_seq_155387	chr4	100.000	33	0	0	40	72	70788011	70788043	2.48e-07	62.1
tp_seq_155387	chr4	97.222	36	1	0	37	72	70845575	70845540	2.48e-07	62.1
tp_seq_155387	chr4	97.222	36	1	0	37	72	70850965	70851000	2.48e-07	62.1
tp_seq_155387	chr4	100.000	33	0	0	40	72	72660075	72660107	2.48e-07	62.1
tp_seq_155387	chr4	97.222	36	1	0	37	72	73084905	73084940	2.48e-07	62.1
tp_seq_155387	chr4	100.000	33	0	0	39	71	75831480	75831512	2.48e-07	62.1
tp_seq_155387	chr4	100.000	33	0	0	40	72	81614694	81614726	2.48e-07	62.1
tp_seq_155387	chr4	97.222	36	1	0	37	72	82294816	82294851	2.48e-07	62.1
tp_seq_155387	chr4	97.222	36	1	0	37	72	83578097	83578062	2.48e-07	62.1
tp_seq_155387	chr4	97.222	36	1	0	37	72	83819191	83819226	2.48e-07	62.1
tp_seq_155387	chr4	97.222	36	1	0	37	72	84622310	84622345	2.48e-07	62.1
tp_seq_155387	chr4	100.000	33	0	0	40	72	84890393	84890361	2.48e-07	62.1
tp_seq_155387	chr4	97.222	36	1	0	37	72	85656762	85656727	2.48e-07	62.1
tp_seq_155387	chr4	97.222	36	1	0	37	72	86659537	86659572	2.48e-07	62.1
tp_seq_155387	chr4	97.222	36	1	0	37	72	86843167	86843132	2.48e-07	62.1
tp_seq_155387	chr4	97.222	36	1	0	37	72	86853603	86853638	2.48e-07	62.1
tp_seq_155387	chr4	97.222	36	1	0	37	72	88249462	88249427	2.48e-07	62.1
tp_seq_155387	chr4	97.222	36	1	0	37	72	88365777	88365742	2.48e-07	62.1
tp_seq_155387	chr4	97.222	36	1	0	37	72	88430312	88430347	2.48e-07	62.1
tp_seq_155387	chr4	97.222	36	1	0	37	72	89600082	89600117	2.48e-07	62.1
tp_seq_155387	chr4	97.222	36	1	0	37	72	89764727	89764692	2.48e-07	62.1
tp_seq_155387	chr4	97.222	36	1	0	37	72	89922402	89922367	2.48e-07	62.1
tp_seq_155387	chr4	100.000	33	0	0	40	72	92153187	92153219	2.48e-07	62.1
tp_seq_155387	chr4	97.222	36	1	0	37	72	93797874	93797909	2.48e-07	62.1
tp_seq_155387	chr4	97.222	36	1	0	37	72	99069030	99068995	2.48e-07	62.1
tp_seq_155387	chr4	97.222	36	1	0	37	72	100776490	100776455	2.48e-07	62.1
tp_seq_155387	chr4	97.222	36	1	0	37	72	100798571	100798536	2.48e-07	62.1
tp_seq_155387	chr4	92.857	42	3	0	37	78	101146737	101146696	2.48e-07	62.1
tp_seq_155387	chr4	97.222	36	1	0	37	72	101672690	101672725	2.48e-07	62.1
tp_seq_155387	chr4	100.000	33	0	0	40	72	102609336	102609368	2.48e-07	62.1
tp_seq_155387	chr4	97.222	36	1	0	37	72	102662263	102662298	2.48e-07	62.1
tp_seq_155387	chr4	97.222	36	1	0	37	72	102767982	102768017	2.48e-07	62.1
tp_seq_155387	chr4	97.222	36	1	0	37	72	102847583	102847548	2.48e-07	62.1
tp_seq_155387	chr4	97.222	36	1	0	37	72	105814334	105814369	2.48e-07	62.1
tp_seq_155387	chr4	97.222	36	1	0	37	72	110101336	110101301	2.48e-07	62.1
tp_seq_155387	chr4	97.222	36	1	0	37	72	110210849	110210884	2.48e-07	62.1
tp_seq_155387	chr4	97.222	36	1	0	37	72	112594749	112594714	2.48e-07	62.1
tp_seq_155387	chr4	97.222	36	1	0	37	72	113178103	113178138	2.48e-07	62.1
tp_seq_155387	chr4	97.222	36	1	0	37	72	114529532	114529497	2.48e-07	62.1
tp_seq_155387	chr4	82.857	70	11	1	37	105	115399359	115399428	2.48e-07	62.1
tp_seq_155387	chr4	100.000	33	0	0	40	72	115698362	115698394	2.48e-07	62.1
tp_seq_155387	chr4	97.222	36	1	0	37	72	122782739	122782774	2.48e-07	62.1
tp_seq_155387	chr4	97.222	36	1	0	37	72	124462493	124462458	2.48e-07	62.1
tp_seq_155387	chr4	97.222	36	1	0	37	72	125046467	125046432	2.48e-07	62.1
tp_seq_155387	chr4	97.222	36	1	0	37	72	125405798	125405763	2.48e-07	62.1
tp_seq_155387	chr4	88.235	51	6	0	44	94	126410205	126410255	2.48e-07	62.1
tp_seq_155387	chr4	100.000	33	0	0	37	69	126652162	126652194	2.48e-07	62.1
tp_seq_155387	chr4	97.222	36	1	0	37	72	126816472	126816507	2.48e-07	62.1
tp_seq_155387	chr4	97.222	36	1	0	37	72	128051647	128051612	2.48e-07	62.1
tp_seq_155387	chr4	97.222	36	1	0	37	72	128337684	128337649	2.48e-07	62.1
tp_seq_155387	chr4	97.222	36	1	0	37	72	129768287	129768252	2.48e-07	62.1
tp_seq_155387	chr4	97.222	36	1	0	37	72	130553986	130554021	2.48e-07	62.1
tp_seq_155387	chr4	97.222	36	1	0	37	72	132926797	132926762	2.48e-07	62.1
tp_seq_155387	chr4	97.222	36	1	0	37	72	132997644	132997679	2.48e-07	62.1
tp_seq_155387	chr4	97.222	36	1	0	37	72	133366588	133366553	2.48e-07	62.1
tp_seq_155387	chr4	97.222	36	1	0	37	72	137363450	137363485	2.48e-07	62.1
tp_seq_155387	chr4	97.222	36	1	0	37	72	137615619	137615654	2.48e-07	62.1
tp_seq_155387	chr4	97.222	36	1	0	37	72	140683174	140683139	2.48e-07	62.1
tp_seq_155387	chr4	97.222	36	1	0	37	72	142014847	142014882	2.48e-07	62.1
tp_seq_155387	chr4	97.222	36	1	0	37	72	142489690	142489655	2.48e-07	62.1
tp_seq_155387	chr4	100.000	33	0	0	37	69	142498510	142498542	2.48e-07	62.1
tp_seq_155387	chr4	97.222	36	1	0	37	72	145076921	145076956	2.48e-07	62.1
tp_seq_155387	chr4	97.222	36	1	0	37	72	145132290	145132255	2.48e-07	62.1
tp_seq_155387	chr4	97.222	36	1	0	37	72	145244245	145244210	2.48e-07	62.1
tp_seq_155387	chr4	97.222	36	1	0	37	72	151341281	151341316	2.48e-07	62.1
tp_seq_155387	chr4	97.222	36	1	0	37	72	151524033	151524068	2.48e-07	62.1
tp_seq_155387	chr4	97.222	36	1	0	37	72	151771027	151771062	2.48e-07	62.1
tp_seq_155387	chr4	89.796	49	4	1	43	90	152600146	152600098	2.48e-07	62.1
tp_seq_155387	chr4	97.222	36	1	0	37	72	152808276	152808241	2.48e-07	62.1
tp_seq_155387	chr4	100.000	33	0	0	40	72	152977746	152977714	2.48e-07	62.1
tp_seq_155387	chr4	100.000	33	0	0	40	72	157753311	157753343	2.48e-07	62.1
tp_seq_155387	chr4	97.222	36	1	0	37	72	159073450	159073415	2.48e-07	62.1
tp_seq_155387	chr4	97.222	36	1	0	37	72	160451904	160451939	2.48e-07	62.1
tp_seq_155387	chr4	97.222	36	1	0	37	72	161292093	161292128	2.48e-07	62.1
tp_seq_155387	chr4	97.222	36	1	0	37	72	161889364	161889399	2.48e-07	62.1
tp_seq_155387	chr4	97.222	36	1	0	37	72	162751475	162751510	2.48e-07	62.1
tp_seq_155387	chr4	97.222	36	1	0	37	72	163580374	163580339	2.48e-07	62.1
tp_seq_155387	chr4	97.222	36	1	0	37	72	164840326	164840361	2.48e-07	62.1
tp_seq_155387	chr4	97.222	36	1	0	37	72	164973891	164973926	2.48e-07	62.1
tp_seq_155387	chr4	97.222	36	1	0	37	72	165155536	165155571	2.48e-07	62.1
tp_seq_155387	chr4	97.222	36	1	0	37	72	165447292	165447327	2.48e-07	62.1
tp_seq_155387	chr4	97.222	36	1	0	37	72	166217993	166217958	2.48e-07	62.1
tp_seq_155387	chr4	92.857	42	3	0	37	78	169331712	169331671	2.48e-07	62.1
tp_seq_155387	chr4	100.000	33	0	0	40	72	169691310	169691278	2.48e-07	62.1
tp_seq_155387	chr4	97.222	36	1	0	37	72	170233489	170233454	2.48e-07	62.1
tp_seq_155387	chr4	97.222	36	1	0	37	72	172983416	172983451	2.48e-07	62.1
tp_seq_155387	chr4	97.222	36	1	0	37	72	173563640	173563675	2.48e-07	62.1
tp_seq_155387	chr4	97.222	36	1	0	37	72	173996383	173996348	2.48e-07	62.1
tp_seq_155387	chr4	100.000	33	0	0	43	75	174292082	174292050	2.48e-07	62.1
tp_seq_155387	chr4	97.297	37	0	1	41	76	175201074	175201038	2.48e-07	62.1
tp_seq_155387	chr4	100.000	33	0	0	40	72	176216642	176216610	2.48e-07	62.1
tp_seq_155387	chr4	97.222	36	1	0	37	72	177224573	177224608	2.48e-07	62.1
tp_seq_155387	chr4	97.222	36	1	0	37	72	177591859	177591894	2.48e-07	62.1
tp_seq_155387	chr4	97.222	36	1	0	37	72	177966932	177966897	2.48e-07	62.1
tp_seq_155387	chr4	97.222	36	1	0	37	72	178549700	178549735	2.48e-07	62.1
tp_seq_155387	chr4	97.222	36	1	0	37	72	178717819	178717784	2.48e-07	62.1
tp_seq_155387	chr4	100.000	33	0	0	40	72	179862598	179862630	2.48e-07	62.1
tp_seq_155387	chr4	97.222	36	1	0	37	72	180321730	180321695	2.48e-07	62.1
tp_seq_155387	chr4	97.222	36	1	0	37	72	181586563	181586598	2.48e-07	62.1
tp_seq_155387	chr4	97.222	36	1	0	37	72	183327298	183327333	2.48e-07	62.1
tp_seq_155387	chr4	97.222	36	1	0	37	72	184829134	184829169	2.48e-07	62.1
tp_seq_155387	chr4	97.222	36	1	0	37	72	185012593	185012628	2.48e-07	62.1
tp_seq_155387	chr4	97.222	36	1	0	37	72	185402772	185402737	2.48e-07	62.1
tp_seq_155387	chr4	97.297	37	0	1	38	73	186690554	186690590	2.48e-07	62.1
tp_seq_155387	chr4	97.222	36	1	0	37	72	187981170	187981135	2.48e-07	62.1
tp_seq_155387	chr4	97.222	36	1	0	37	72	188165552	188165517	2.48e-07	62.1
tp_seq_155387	chr4	97.222	36	1	0	37	72	188719829	188719794	2.48e-07	62.1
tp_seq_155387	chr4	85.000	60	8	1	37	95	1264615	1264674	8.91e-07	60.2
tp_seq_155387	chr4	84.127	63	9	1	42	103	2410786	2410724	8.91e-07	60.2
tp_seq_155387	chr4	100.000	32	0	0	41	72	2529232	2529263	8.91e-07	60.2
tp_seq_155387	chr4	97.222	36	0	1	43	77	6998098	6998133	8.91e-07	60.2
tp_seq_155387	chr4	97.143	35	1	0	38	72	9019173	9019207	8.91e-07	60.2
tp_seq_155387	chr4	97.143	35	1	0	38	72	9550679	9550713	8.91e-07	60.2
tp_seq_155387	chr4	82.192	73	9	3	39	109	12269191	12269261	8.91e-07	60.2
tp_seq_155387	chr4	97.143	35	1	0	38	72	13189341	13189375	8.91e-07	60.2
tp_seq_155387	chr4	92.857	42	2	1	32	72	16816713	16816672	8.91e-07	60.2
tp_seq_155387	chr4	94.872	39	1	1	39	76	19839753	19839715	8.91e-07	60.2
tp_seq_155387	chr4	94.872	39	1	1	39	76	20857932	20857970	8.91e-07	60.2
tp_seq_155387	chr4	85.965	57	7	1	40	95	25199260	25199204	8.91e-07	60.2
tp_seq_155387	chr4	92.857	42	2	1	37	77	26393143	26393102	8.91e-07	60.2
tp_seq_155387	chr4	97.143	35	1	0	38	72	37247905	37247871	8.91e-07	60.2
tp_seq_155387	chr4	85.965	57	7	1	38	93	39726516	39726460	8.91e-07	60.2
tp_seq_155387	chr4	97.143	35	1	0	38	72	40552121	40552155	8.91e-07	60.2
tp_seq_155387	chr4	97.222	36	0	1	42	76	40591409	40591444	8.91e-07	60.2
tp_seq_155387	chr4	97.143	35	1	0	37	71	41302141	41302107	8.91e-07	60.2
tp_seq_155387	chr4	84.127	63	9	1	42	103	48005407	48005345	8.91e-07	60.2
tp_seq_155387	chr4	100.000	32	0	0	41	72	52547495	52547526	8.91e-07	60.2
tp_seq_155387	chr4	94.872	39	1	1	39	76	67504545	67504583	8.91e-07	60.2
tp_seq_155387	chr4	100.000	32	0	0	41	72	70985812	70985781	8.91e-07	60.2
tp_seq_155387	chr4	97.143	35	1	0	38	72	73035346	73035380	8.91e-07	60.2
tp_seq_155387	chr4	100.000	32	0	0	41	72	74732017	74732048	8.91e-07	60.2
tp_seq_155387	chr4	92.683	41	3	0	37	77	75626925	75626965	8.91e-07	60.2
tp_seq_155387	chr4	100.000	32	0	0	41	72	75946431	75946462	8.91e-07	60.2
tp_seq_155387	chr4	97.143	35	1	0	37	71	77405482	77405516	8.91e-07	60.2
tp_seq_155387	chr4	97.143	35	1	0	38	72	83257551	83257517	8.91e-07	60.2
tp_seq_155387	chr4	100.000	32	0	0	44	75	86814294	86814263	8.91e-07	60.2
tp_seq_155387	chr4	97.143	35	1	0	38	72	92683022	92683056	8.91e-07	60.2
tp_seq_155387	chr4	97.143	35	1	0	39	73	98976598	98976564	8.91e-07	60.2
tp_seq_155387	chr4	97.143	35	1	0	38	72	101580216	101580182	8.91e-07	60.2
tp_seq_155387	chr4	100.000	32	0	0	41	72	107815961	107815930	8.91e-07	60.2
tp_seq_155387	chr4	100.000	32	0	0	41	72	110095207	110095238	8.91e-07	60.2
tp_seq_155387	chr4	85.965	57	7	1	43	98	119405112	119405056	8.91e-07	60.2
tp_seq_155387	chr4	97.143	35	1	0	38	72	119452245	119452211	8.91e-07	60.2
tp_seq_155387	chr4	97.143	35	1	0	39	73	134810659	134810625	8.91e-07	60.2
tp_seq_155387	chr4	100.000	32	0	0	41	72	137517832	137517801	8.91e-07	60.2
tp_seq_155387	chr4	100.000	32	0	0	41	72	139365330	139365299	8.91e-07	60.2
tp_seq_155387	chr4	85.246	61	5	3	45	105	143275716	143275660	8.91e-07	60.2
tp_seq_155387	chr4	97.143	35	1	0	38	72	147982696	147982662	8.91e-07	60.2
tp_seq_155387	chr4	100.000	32	0	0	41	72	150164524	150164555	8.91e-07	60.2
tp_seq_155387	chr4	97.143	35	1	0	37	71	151396682	151396716	8.91e-07	60.2
tp_seq_155387	chr4	97.143	35	1	0	37	71	154520709	154520675	8.91e-07	60.2
tp_seq_155387	chr4	83.333	66	10	1	39	103	159122204	159122269	8.91e-07	60.2
tp_seq_155387	chr4	84.127	63	9	1	45	106	163323359	163323297	8.91e-07	60.2
tp_seq_155387	chr4	94.872	39	1	1	39	76	167795716	167795678	8.91e-07	60.2
tp_seq_155387	chr4	100.000	32	0	0	42	73	169133504	169133535	8.91e-07	60.2
tp_seq_155387	chr4	94.872	39	1	1	39	76	170164581	170164543	8.91e-07	60.2
tp_seq_155387	chr4	85.965	57	7	1	39	94	170333624	170333680	8.91e-07	60.2
tp_seq_155387	chr4	97.222	36	0	1	42	76	175101596	175101631	8.91e-07	60.2
tp_seq_155387	chr4	100.000	32	0	0	41	72	176632838	176632807	8.91e-07	60.2
tp_seq_155387	chr4	100.000	32	0	0	41	72	184060734	184060765	8.91e-07	60.2
tp_seq_155387	chr4	100.000	32	0	0	41	72	184622570	184622601	8.91e-07	60.2
tp_seq_155387	chr4	97.143	35	1	0	38	72	188458685	188458719	8.91e-07	60.2
tp_seq_155387	chr4	97.059	34	1	0	39	72	468003	468036	3.20e-06	58.4
tp_seq_155387	chr4	97.059	34	1	0	39	72	605324	605291	3.20e-06	58.4
tp_seq_155387	chr4	97.059	34	1	0	39	72	802673	802706	3.20e-06	58.4
tp_seq_155387	chr4	97.059	34	1	0	39	72	1189380	1189413	3.20e-06	58.4
tp_seq_155387	chr4	100.000	31	0	0	42	72	1681434	1681404	3.20e-06	58.4
tp_seq_155387	chr4	97.059	34	1	0	39	72	1697564	1697597	3.20e-06	58.4
tp_seq_155387	chr4	97.059	34	1	0	39	72	1706856	1706889	3.20e-06	58.4
tp_seq_155387	chr4	100.000	31	0	0	42	72	1724263	1724233	3.20e-06	58.4
tp_seq_155387	chr4	94.595	37	2	0	37	73	1921179	1921215	3.20e-06	58.4
tp_seq_155387	chr4	100.000	31	0	0	42	72	2022733	2022703	3.20e-06	58.4
tp_seq_155387	chr4	97.059	34	1	0	39	72	2435019	2435052	3.20e-06	58.4
tp_seq_155387	chr4	100.000	31	0	0	42	72	2476682	2476652	3.20e-06	58.4
tp_seq_155387	chr4	94.595	37	2	0	36	72	2484126	2484090	3.20e-06	58.4
tp_seq_155387	chr4	97.059	34	1	0	39	72	2533480	2533447	3.20e-06	58.4
tp_seq_155387	chr4	100.000	31	0	0	42	72	2579424	2579454	3.20e-06	58.4
tp_seq_155387	chr4	100.000	31	0	0	42	72	2628378	2628408	3.20e-06	58.4
tp_seq_155387	chr4	97.059	34	1	0	39	72	2759716	2759749	3.20e-06	58.4
tp_seq_155387	chr4	100.000	31	0	0	42	72	2846844	2846874	3.20e-06	58.4
tp_seq_155387	chr4	97.059	34	1	0	39	72	3191466	3191433	3.20e-06	58.4
tp_seq_155387	chr4	100.000	31	0	0	42	72	3282573	3282543	3.20e-06	58.4
tp_seq_155387	chr4	97.059	34	1	0	39	72	4399437	4399404	3.20e-06	58.4
tp_seq_155387	chr4	97.059	34	1	0	39	72	4993850	4993817	3.20e-06	58.4
tp_seq_155387	chr4	100.000	31	0	0	42	72	5105854	5105824	3.20e-06	58.4
tp_seq_155387	chr4	97.059	34	1	0	39	72	5833768	5833801	3.20e-06	58.4
tp_seq_155387	chr4	97.059	34	1	0	39	72	5871384	5871417	3.20e-06	58.4
tp_seq_155387	chr4	97.059	34	1	0	39	72	6220966	6220933	3.20e-06	58.4
tp_seq_155387	chr4	97.059	34	1	0	39	72	6314783	6314816	3.20e-06	58.4
tp_seq_155387	chr4	100.000	31	0	0	42	72	6537841	6537811	3.20e-06	58.4
tp_seq_155387	chr4	97.059	34	1	0	39	72	6679025	6679058	3.20e-06	58.4
tp_seq_155387	chr4	97.059	34	1	0	39	72	6975816	6975849	3.20e-06	58.4
tp_seq_155387	chr4	100.000	31	0	0	42	72	7123463	7123433	3.20e-06	58.4
tp_seq_155387	chr4	97.059	34	1	0	39	72	7923759	7923726	3.20e-06	58.4
tp_seq_155387	chr4	97.059	34	1	0	39	72	7954360	7954327	3.20e-06	58.4
tp_seq_155387	chr4	100.000	31	0	0	42	72	7958098	7958068	3.20e-06	58.4
tp_seq_155387	chr4	100.000	31	0	0	42	72	8032018	8031988	3.20e-06	58.4
tp_seq_155387	chr4	97.059	34	1	0	39	72	8692615	8692582	3.20e-06	58.4
tp_seq_155387	chr4	97.059	34	1	0	39	72	10614908	10614941	3.20e-06	58.4
tp_seq_155387	chr4	97.059	34	1	0	39	72	10736115	10736082	3.20e-06	58.4
tp_seq_155387	chr4	94.595	37	2	0	36	72	11882576	11882540	3.20e-06	58.4
tp_seq_155387	chr4	97.059	34	1	0	39	72	12881430	12881463	3.20e-06	58.4
tp_seq_155387	chr4	97.059	34	1	0	39	72	12989728	12989695	3.20e-06	58.4
tp_seq_155387	chr4	100.000	31	0	0	42	72	13578197	13578167	3.20e-06	58.4
tp_seq_155387	chr4	97.143	35	0	1	43	76	13827362	13827328	3.20e-06	58.4
tp_seq_155387	chr4	97.143	35	0	1	43	76	15646950	15646984	3.20e-06	58.4
tp_seq_155387	chr4	83.871	62	9	1	43	103	15679342	15679281	3.20e-06	58.4
tp_seq_155387	chr4	97.059	34	1	0	39	72	17332214	17332247	3.20e-06	58.4
tp_seq_155387	chr4	94.595	37	2	0	36	72	17803322	17803286	3.20e-06	58.4
tp_seq_155387	chr4	92.683	41	2	1	37	76	20410550	20410510	3.20e-06	58.4
tp_seq_155387	chr4	97.143	35	0	1	38	72	20678963	20678996	3.20e-06	58.4
tp_seq_155387	chr4	97.059	34	1	0	39	72	22046003	22045970	3.20e-06	58.4
tp_seq_155387	chr4	97.059	34	1	0	39	72	22424795	22424828	3.20e-06	58.4
tp_seq_155387	chr4	97.059	34	1	0	39	72	22896222	22896189	3.20e-06	58.4
tp_seq_155387	chr4	100.000	31	0	0	42	72	22919854	22919824	3.20e-06	58.4
tp_seq_155387	chr4	100.000	31	0	0	42	72	23292869	23292839	3.20e-06	58.4
tp_seq_155387	chr4	100.000	31	0	0	42	72	24203265	24203295	3.20e-06	58.4
tp_seq_155387	chr4	97.059	34	1	0	39	72	24354610	24354643	3.20e-06	58.4
tp_seq_155387	chr4	94.595	37	2	0	36	72	25715212	25715248	3.20e-06	58.4
tp_seq_155387	chr4	97.059	34	1	0	39	72	26062640	26062673	3.20e-06	58.4
tp_seq_155387	chr4	97.059	34	1	0	39	72	26681262	26681295	3.20e-06	58.4
tp_seq_155387	chr4	100.000	31	0	0	42	72	27232644	27232614	3.20e-06	58.4
tp_seq_155387	chr4	97.059	34	1	0	39	72	28421736	28421769	3.20e-06	58.4
tp_seq_155387	chr4	97.059	34	1	0	39	72	28593581	28593548	3.20e-06	58.4
tp_seq_155387	chr4	100.000	31	0	0	42	72	31897980	31897950	3.20e-06	58.4
tp_seq_155387	chr4	97.143	35	0	1	43	76	32297979	32298013	3.20e-06	58.4
tp_seq_155387	chr4	97.059	34	1	0	39	72	33700066	33700099	3.20e-06	58.4
tp_seq_155387	chr4	97.059	34	1	0	39	72	35692330	35692363	3.20e-06	58.4
tp_seq_155387	chr4	97.059	34	1	0	39	72	37377455	37377488	3.20e-06	58.4
tp_seq_155387	chr4	97.059	34	1	0	39	72	37437985	37438018	3.20e-06	58.4
tp_seq_155387	chr4	92.683	41	2	1	37	76	37901453	37901413	3.20e-06	58.4
tp_seq_155387	chr4	97.059	34	1	0	39	72	38993055	38993022	3.20e-06	58.4
tp_seq_155387	chr4	94.595	37	2	0	36	72	39012526	39012562	3.20e-06	58.4
tp_seq_155387	chr4	97.059	34	1	0	39	72	39017473	39017440	3.20e-06	58.4
tp_seq_155387	chr4	100.000	31	0	0	42	72	39381612	39381582	3.20e-06	58.4
tp_seq_155387	chr4	100.000	31	0	0	42	72	39396260	39396230	3.20e-06	58.4
tp_seq_155387	chr4	97.059	34	1	0	39	72	39474889	39474856	3.20e-06	58.4
tp_seq_155387	chr4	97.143	35	0	1	43	76	39872392	39872426	3.20e-06	58.4
tp_seq_155387	chr4	100.000	31	0	0	42	72	40015161	40015131	3.20e-06	58.4
tp_seq_155387	chr4	97.059	34	1	0	39	72	40038255	40038288	3.20e-06	58.4
tp_seq_155387	chr4	100.000	31	0	0	39	69	40118142	40118172	3.20e-06	58.4
tp_seq_155387	chr4	97.059	34	1	0	39	72	40799383	40799416	3.20e-06	58.4
tp_seq_155387	chr4	97.059	34	1	0	39	72	41314150	41314183	3.20e-06	58.4
tp_seq_155387	chr4	97.059	34	1	0	39	72	41425641	41425608	3.20e-06	58.4
tp_seq_155387	chr4	100.000	31	0	0	42	72	41487150	41487120	3.20e-06	58.4
tp_seq_155387	chr4	92.683	41	2	1	37	76	41556041	41556001	3.20e-06	58.4
tp_seq_155387	chr4	97.059	34	1	0	39	72	42230332	42230365	3.20e-06	58.4
tp_seq_155387	chr4	97.059	34	1	0	39	72	42261637	42261670	3.20e-06	58.4
tp_seq_155387	chr4	97.059	34	1	0	39	72	44085654	44085621	3.20e-06	58.4
tp_seq_155387	chr4	97.059	34	1	0	39	72	44407680	44407647	3.20e-06	58.4
tp_seq_155387	chr4	100.000	31	0	0	42	72	44493823	44493853	3.20e-06	58.4
tp_seq_155387	chr4	97.059	34	1	0	39	72	45809134	45809167	3.20e-06	58.4
tp_seq_155387	chr4	97.059	34	1	0	39	72	46729179	46729212	3.20e-06	58.4
tp_seq_155387	chr4	100.000	31	0	0	42	72	47758204	47758174	3.20e-06	58.4
tp_seq_155387	chr4	94.595	37	2	0	36	72	48260304	48260340	3.20e-06	58.4
tp_seq_155387	chr4	97.059	34	1	0	39	72	48671391	48671424	3.20e-06	58.4
tp_seq_155387	chr4	100.000	31	0	0	42	72	48798591	48798621	3.20e-06	58.4
tp_seq_155387	chr4	94.737	38	1	1	37	73	48835555	48835592	3.20e-06	58.4
tp_seq_155387	chr4	100.000	31	0	0	45	75	49189666	49189696	3.20e-06	58.4
tp_seq_155387	chr4	100.000	31	0	0	45	75	49607097	49607067	3.20e-06	58.4
tp_seq_155387	chr4	97.059	34	1	0	39	72	51956076	51956109	3.20e-06	58.4
tp_seq_155387	chr4	97.059	34	1	0	39	72	52688408	52688375	3.20e-06	58.4
tp_seq_155387	chr4	97.059	34	1	0	39	72	52936131	52936098	3.20e-06	58.4
tp_seq_155387	chr4	97.059	34	1	0	39	72	53923339	53923372	3.20e-06	58.4
tp_seq_155387	chr4	100.000	31	0	0	42	72	53950975	53950945	3.20e-06	58.4
tp_seq_155387	chr4	97.059	34	1	0	39	72	54204572	54204539	3.20e-06	58.4
tp_seq_155387	chr4	97.059	34	1	0	39	72	54515677	54515644	3.20e-06	58.4
tp_seq_155387	chr4	100.000	31	0	0	42	72	55336239	55336209	3.20e-06	58.4
tp_seq_155387	chr4	94.595	37	2	0	36	72	55767808	55767844	3.20e-06	58.4
tp_seq_155387	chr4	97.059	34	1	0	44	77	55961493	55961526	3.20e-06	58.4
tp_seq_155387	chr4	100.000	31	0	0	42	72	56035016	56034986	3.20e-06	58.4
tp_seq_155387	chr4	97.059	34	1	0	39	72	56384797	56384830	3.20e-06	58.4
tp_seq_155387	chr4	83.077	65	10	1	42	105	56391089	56391153	3.20e-06	58.4
tp_seq_155387	chr4	92.683	41	2	1	37	76	56513891	56513931	3.20e-06	58.4
tp_seq_155387	chr4	97.143	35	0	1	43	76	56543420	56543454	3.20e-06	58.4
tp_seq_155387	chr4	100.000	31	0	0	43	73	56646861	56646891	3.20e-06	58.4
tp_seq_155387	chr4	97.059	34	1	0	39	72	56672789	56672756	3.20e-06	58.4
tp_seq_155387	chr4	100.000	31	0	0	41	71	56868380	56868410	3.20e-06	58.4
tp_seq_155387	chr4	100.000	31	0	0	42	72	56937185	56937155	3.20e-06	58.4
tp_seq_155387	chr4	94.595	37	2	0	36	72	57340473	57340437	3.20e-06	58.4
tp_seq_155387	chr4	100.000	31	0	0	42	72	58732206	58732176	3.20e-06	58.4
tp_seq_155387	chr4	97.059	34	1	0	39	72	59076789	59076822	3.20e-06	58.4
tp_seq_155387	chr4	97.143	35	0	1	43	76	59472598	59472632	3.20e-06	58.4
tp_seq_155387	chr4	100.000	31	0	0	42	72	60705517	60705487	3.20e-06	58.4
tp_seq_155387	chr4	97.059	34	1	0	39	72	61486238	61486205	3.20e-06	58.4
tp_seq_155387	chr4	97.059	34	1	0	39	72	62665058	62665025	3.20e-06	58.4
tp_seq_155387	chr4	97.059	34	1	0	39	72	64441464	64441497	3.20e-06	58.4
tp_seq_155387	chr4	97.143	35	0	1	43	76	67253089	67253055	3.20e-06	58.4
tp_seq_155387	chr4	100.000	31	0	0	42	72	67579145	67579115	3.20e-06	58.4
tp_seq_155387	chr4	97.059	34	1	0	39	72	67588018	67587985	3.20e-06	58.4
tp_seq_155387	chr4	97.059	34	1	0	39	72	67645324	67645357	3.20e-06	58.4
tp_seq_155387	chr4	97.059	34	1	0	39	72	70822306	70822339	3.20e-06	58.4
tp_seq_155387	chr4	100.000	31	0	0	42	72	70865843	70865813	3.20e-06	58.4
tp_seq_155387	chr4	97.059	34	1	0	39	72	70880156	70880123	3.20e-06	58.4
tp_seq_155387	chr4	97.059	34	1	0	39	72	70891797	70891764	3.20e-06	58.4
tp_seq_155387	chr4	97.059	34	1	0	39	72	73227447	73227414	3.20e-06	58.4
tp_seq_155387	chr4	97.059	34	1	0	39	72	75609927	75609960	3.20e-06	58.4
tp_seq_155387	chr4	100.000	31	0	0	42	72	75919769	75919739	3.20e-06	58.4
tp_seq_155387	chr4	97.059	34	1	0	39	72	76490549	76490516	3.20e-06	58.4
tp_seq_155387	chr4	97.059	34	1	0	39	72	76603142	76603175	3.20e-06	58.4
tp_seq_155387	chr4	100.000	31	0	0	42	72	77674366	77674336	3.20e-06	58.4
tp_seq_155387	chr4	97.059	34	1	0	39	72	77768188	77768221	3.20e-06	58.4
tp_seq_155387	chr4	97.059	34	1	0	39	72	77869885	77869852	3.20e-06	58.4
tp_seq_155387	chr4	97.059	34	1	0	39	72	78559377	78559344	3.20e-06	58.4
tp_seq_155387	chr4	100.000	31	0	0	42	72	78631390	78631360	3.20e-06	58.4
tp_seq_155387	chr4	97.059	34	1	0	39	72	78713014	78712981	3.20e-06	58.4
tp_seq_155387	chr4	97.059	34	1	0	39	72	79731132	79731165	3.20e-06	58.4
tp_seq_155387	chr4	86.792	53	6	1	44	95	80661054	80661106	3.20e-06	58.4
tp_seq_155387	chr4	97.059	34	1	0	39	72	81763828	81763861	3.20e-06	58.4
tp_seq_155387	chr4	94.595	37	2	0	36	72	82726139	82726175	3.20e-06	58.4
tp_seq_155387	chr4	100.000	31	0	0	42	72	82735060	82735030	3.20e-06	58.4
tp_seq_155387	chr4	97.059	34	1	0	39	72	82935582	82935549	3.20e-06	58.4
tp_seq_155387	chr4	97.059	34	1	0	39	72	82974460	82974493	3.20e-06	58.4
tp_seq_155387	chr4	97.059	34	1	0	39	72	83059995	83059962	3.20e-06	58.4
tp_seq_155387	chr4	100.000	31	0	0	42	72	83106290	83106260	3.20e-06	58.4
tp_seq_155387	chr4	97.059	34	1	0	39	72	83137750	83137717	3.20e-06	58.4
tp_seq_155387	chr4	94.595	37	2	0	36	72	83348287	83348323	3.20e-06	58.4
tp_seq_155387	chr4	100.000	31	0	0	42	72	83675159	83675129	3.20e-06	58.4
tp_seq_155387	chr4	100.000	31	0	0	39	69	84045804	84045774	3.20e-06	58.4
tp_seq_155387	chr4	97.059	34	1	0	39	72	84608902	84608935	3.20e-06	58.4
tp_seq_155387	chr4	97.059	34	1	0	39	72	84975174	84975207	3.20e-06	58.4
tp_seq_155387	chr4	97.059	34	1	0	39	72	85249629	85249596	3.20e-06	58.4
tp_seq_155387	chr4	97.059	34	1	0	39	72	85586623	85586656	3.20e-06	58.4
tp_seq_155387	chr4	97.059	34	1	0	39	72	86487453	86487486	3.20e-06	58.4
tp_seq_155387	chr4	97.059	34	1	0	39	72	86538440	86538407	3.20e-06	58.4
tp_seq_155387	chr4	97.059	34	1	0	39	72	86769004	86768971	3.20e-06	58.4
tp_seq_155387	chr4	97.059	34	1	0	39	72	86964409	86964376	3.20e-06	58.4
tp_seq_155387	chr4	97.143	35	0	1	43	76	87002386	87002352	3.20e-06	58.4
tp_seq_155387	chr4	97.059	34	1	0	39	72	88374310	88374343	3.20e-06	58.4
tp_seq_155387	chr4	97.059	34	1	0	39	72	88769557	88769590	3.20e-06	58.4
tp_seq_155387	chr4	97.059	34	1	0	39	72	89281416	89281383	3.20e-06	58.4
tp_seq_155387	chr4	97.059	34	1	0	39	72	90795013	90795046	3.20e-06	58.4
tp_seq_155387	chr4	100.000	31	0	0	42	72	92688341	92688311	3.20e-06	58.4
tp_seq_155387	chr4	100.000	31	0	0	42	72	94185975	94185945	3.20e-06	58.4
tp_seq_155387	chr4	100.000	31	0	0	42	72	94998664	94998634	3.20e-06	58.4
tp_seq_155387	chr4	97.143	35	0	1	43	76	95255270	95255236	3.20e-06	58.4
tp_seq_155387	chr4	83.077	65	10	1	42	105	98082743	98082679	3.20e-06	58.4
tp_seq_155387	chr4	92.683	41	2	1	37	76	98251731	98251771	3.20e-06	58.4
tp_seq_155387	chr4	94.595	37	2	0	37	73	98340456	98340492	3.20e-06	58.4
tp_seq_155387	chr4	100.000	31	0	0	42	72	98438892	98438862	3.20e-06	58.4
tp_seq_155387	chr4	97.059	34	1	0	39	72	98562386	98562419	3.20e-06	58.4
tp_seq_155387	chr4	97.059	34	1	0	39	72	98575795	98575828	3.20e-06	58.4
tp_seq_155387	chr4	97.059	34	1	0	39	72	99579761	99579794	3.20e-06	58.4
tp_seq_155387	chr4	97.059	34	1	0	39	72	100951779	100951746	3.20e-06	58.4
tp_seq_155387	chr4	97.059	34	1	0	39	72	102499991	102499958	3.20e-06	58.4
tp_seq_155387	chr4	97.059	34	1	0	39	72	103039940	103039907	3.20e-06	58.4
tp_seq_155387	chr4	97.059	34	1	0	39	72	105154748	105154781	3.20e-06	58.4
tp_seq_155387	chr4	97.059	34	1	0	39	72	105185950	105185983	3.20e-06	58.4
tp_seq_155387	chr4	97.059	34	1	0	39	72	105233107	105233140	3.20e-06	58.4
tp_seq_155387	chr4	97.059	34	1	0	39	72	105574271	105574304	3.20e-06	58.4
tp_seq_155387	chr4	97.059	34	1	0	39	72	105928337	105928370	3.20e-06	58.4
tp_seq_155387	chr4	100.000	31	0	0	42	72	106271478	106271508	3.20e-06	58.4
tp_seq_155387	chr4	97.059	34	1	0	39	72	106715706	106715673	3.20e-06	58.4
tp_seq_155387	chr4	97.059	34	1	0	39	72	107948287	107948320	3.20e-06	58.4
tp_seq_155387	chr4	100.000	31	0	0	42	72	108011138	108011108	3.20e-06	58.4
tp_seq_155387	chr4	97.059	34	1	0	39	72	108668070	108668103	3.20e-06	58.4
tp_seq_155387	chr4	97.059	34	1	0	39	72	108929565	108929598	3.20e-06	58.4
tp_seq_155387	chr4	100.000	31	0	0	42	72	109089896	109089866	3.20e-06	58.4
tp_seq_155387	chr4	97.059	34	1	0	39	72	109660539	109660572	3.20e-06	58.4
tp_seq_155387	chr4	97.059	34	1	0	39	72	109868294	109868327	3.20e-06	58.4
tp_seq_155387	chr4	97.059	34	1	0	39	72	110149156	110149123	3.20e-06	58.4
tp_seq_155387	chr4	97.059	34	1	0	39	72	110191113	110191080	3.20e-06	58.4
tp_seq_155387	chr4	97.059	34	1	0	39	72	110315264	110315297	3.20e-06	58.4
tp_seq_155387	chr4	97.059	34	1	0	39	72	111070169	111070136	3.20e-06	58.4
tp_seq_155387	chr4	100.000	31	0	0	42	72	112346154	112346124	3.20e-06	58.4
tp_seq_155387	chr4	94.595	37	2	0	36	72	112696071	112696107	3.20e-06	58.4
tp_seq_155387	chr4	97.059	34	1	0	39	72	113164123	113164156	3.20e-06	58.4
tp_seq_155387	chr4	97.059	34	1	0	39	72	113581237	113581270	3.20e-06	58.4
tp_seq_155387	chr4	97.059	34	1	0	39	72	113731878	113731845	3.20e-06	58.4
tp_seq_155387	chr4	97.059	34	1	0	39	72	114307563	114307596	3.20e-06	58.4
tp_seq_155387	chr4	83.871	62	9	1	43	103	116102369	116102430	3.20e-06	58.4
tp_seq_155387	chr4	97.059	34	1	0	39	72	117990465	117990498	3.20e-06	58.4
tp_seq_155387	chr4	94.595	37	2	0	36	72	118267962	118267998	3.20e-06	58.4
tp_seq_155387	chr4	100.000	31	0	0	42	72	118567200	118567170	3.20e-06	58.4
tp_seq_155387	chr4	97.059	34	1	0	39	72	118809266	118809233	3.20e-06	58.4
tp_seq_155387	chr4	100.000	31	0	0	42	72	120218223	120218193	3.20e-06	58.4
tp_seq_155387	chr4	97.059	34	1	0	39	72	120582652	120582619	3.20e-06	58.4
tp_seq_155387	chr4	100.000	31	0	0	42	72	120959575	120959545	3.20e-06	58.4
tp_seq_155387	chr4	97.059	34	1	0	38	71	121124153	121124186	3.20e-06	58.4
tp_seq_155387	chr4	100.000	31	0	0	42	72	121833834	121833804	3.20e-06	58.4
tp_seq_155387	chr4	97.059	34	1	0	39	72	122235529	122235562	3.20e-06	58.4
tp_seq_155387	chr4	97.059	34	1	0	39	72	123112017	123111984	3.20e-06	58.4
tp_seq_155387	chr4	100.000	31	0	0	42	72	123192318	123192288	3.20e-06	58.4
tp_seq_155387	chr4	97.059	34	1	0	39	72	123368511	123368544	3.20e-06	58.4
tp_seq_155387	chr4	97.143	35	0	1	42	75	123461941	123461907	3.20e-06	58.4
tp_seq_155387	chr4	97.059	34	1	0	39	72	123768764	123768797	3.20e-06	58.4
tp_seq_155387	chr4	100.000	31	0	0	37	67	124776612	124776642	3.20e-06	58.4
tp_seq_155387	chr4	100.000	31	0	0	42	72	127385439	127385469	3.20e-06	58.4
tp_seq_155387	chr4	97.059	34	1	0	39	72	127871764	127871797	3.20e-06	58.4
tp_seq_155387	chr4	100.000	31	0	0	42	72	127934848	127934818	3.20e-06	58.4
tp_seq_155387	chr4	97.059	34	1	0	39	72	128089630	128089597	3.20e-06	58.4
tp_seq_155387	chr4	100.000	31	0	0	42	72	128704962	128704932	3.20e-06	58.4
tp_seq_155387	chr4	94.595	37	2	0	37	73	128770519	128770555	3.20e-06	58.4
tp_seq_155387	chr4	97.059	34	1	0	39	72	128790545	128790512	3.20e-06	58.4
tp_seq_155387	chr4	97.059	34	1	0	39	72	129318157	129318124	3.20e-06	58.4
tp_seq_155387	chr4	83.871	62	9	1	43	103	130454662	130454601	3.20e-06	58.4
tp_seq_155387	chr4	97.059	34	1	0	39	72	132383192	132383225	3.20e-06	58.4
tp_seq_155387	chr4	97.059	34	1	0	39	72	133322090	133322057	3.20e-06	58.4
tp_seq_155387	chr4	97.143	35	0	1	43	76	134550635	134550601	3.20e-06	58.4
tp_seq_155387	chr4	97.059	34	1	0	39	72	135576798	135576831	3.20e-06	58.4
tp_seq_155387	chr4	90.909	44	2	1	31	72	136180729	136180772	3.20e-06	58.4
tp_seq_155387	chr4	92.500	40	3	0	33	72	137107607	137107646	3.20e-06	58.4
tp_seq_155387	chr4	92.500	40	3	0	39	78	137424953	137424914	3.20e-06	58.4
tp_seq_155387	chr4	97.059	34	1	0	39	72	138326754	138326721	3.20e-06	58.4
tp_seq_155387	chr4	100.000	31	0	0	42	72	138657987	138657957	3.20e-06	58.4
tp_seq_155387	chr4	92.500	40	3	0	33	72	139043633	139043672	3.20e-06	58.4
tp_seq_155387	chr4	100.000	31	0	0	42	72	139170553	139170523	3.20e-06	58.4
tp_seq_155387	chr4	97.059	34	1	0	39	72	139187518	139187551	3.20e-06	58.4
tp_seq_155387	chr4	100.000	31	0	0	42	72	139294234	139294204	3.20e-06	58.4
tp_seq_155387	chr4	97.059	34	1	0	39	72	139570244	139570277	3.20e-06	58.4
tp_seq_155387	chr4	100.000	31	0	0	42	72	139624151	139624121	3.20e-06	58.4
tp_seq_155387	chr4	94.595	37	2	0	36	72	139780926	139780890	3.20e-06	58.4
tp_seq_155387	chr4	97.059	34	1	0	39	72	139837220	139837253	3.20e-06	58.4
tp_seq_155387	chr4	97.059	34	1	0	39	72	140146859	140146892	3.20e-06	58.4
tp_seq_155387	chr4	100.000	31	0	0	42	72	141895617	141895587	3.20e-06	58.4
tp_seq_155387	chr4	92.683	41	2	1	37	76	143362055	143362015	3.20e-06	58.4
tp_seq_155387	chr4	100.000	31	0	0	42	72	145477463	145477433	3.20e-06	58.4
tp_seq_155387	chr4	100.000	31	0	0	42	72	146538189	146538159	3.20e-06	58.4
tp_seq_155387	chr4	100.000	31	0	0	42	72	148401753	148401723	3.20e-06	58.4
tp_seq_155387	chr4	97.059	34	1	0	39	72	149106422	149106455	3.20e-06	58.4
tp_seq_155387	chr4	97.059	34	1	0	39	72	150711532	150711499	3.20e-06	58.4
tp_seq_155387	chr4	97.059	34	1	0	39	72	150841950	150841917	3.20e-06	58.4
tp_seq_155387	chr4	92.683	41	2	1	37	76	150987723	150987763	3.20e-06	58.4
tp_seq_155387	chr4	97.059	34	1	0	39	72	151065090	151065123	3.20e-06	58.4
tp_seq_155387	chr4	97.059	34	1	0	39	72	151079725	151079692	3.20e-06	58.4
tp_seq_155387	chr4	92.683	41	2	1	37	76	151102029	151101989	3.20e-06	58.4
tp_seq_155387	chr4	97.059	34	1	0	39	72	151594867	151594834	3.20e-06	58.4
tp_seq_155387	chr4	97.059	34	1	0	39	72	152466666	152466699	3.20e-06	58.4
tp_seq_155387	chr4	94.737	38	1	1	40	76	152948749	152948712	3.20e-06	58.4
tp_seq_155387	chr4	100.000	31	0	0	42	72	152993355	152993325	3.20e-06	58.4
tp_seq_155387	chr4	97.059	34	1	0	39	72	153753894	153753927	3.20e-06	58.4
tp_seq_155387	chr4	97.059	34	1	0	39	72	154365942	154365909	3.20e-06	58.4
tp_seq_155387	chr4	97.059	34	1	0	39	72	156900564	156900597	3.20e-06	58.4
tp_seq_155387	chr4	97.059	34	1	0	39	72	158939701	158939734	3.20e-06	58.4
tp_seq_155387	chr4	97.059	34	1	0	39	72	159377697	159377664	3.20e-06	58.4
tp_seq_155387	chr4	97.059	34	1	0	39	72	160876595	160876628	3.20e-06	58.4
tp_seq_155387	chr4	97.059	34	1	0	37	70	161960479	161960446	3.20e-06	58.4
tp_seq_155387	chr4	100.000	31	0	0	42	72	162732458	162732428	3.20e-06	58.4
tp_seq_155387	chr4	97.059	34	1	0	39	72	162737755	162737788	3.20e-06	58.4
tp_seq_155387	chr4	97.059	34	1	0	39	72	164007062	164007095	3.20e-06	58.4
tp_seq_155387	chr4	97.059	34	1	0	39	72	164528393	164528426	3.20e-06	58.4
tp_seq_155387	chr4	92.683	41	2	1	43	82	164781099	164781059	3.20e-06	58.4
tp_seq_155387	chr4	97.059	34	1	0	39	72	164806735	164806702	3.20e-06	58.4
tp_seq_155387	chr4	97.059	34	1	0	39	72	164898225	164898258	3.20e-06	58.4
tp_seq_155387	chr4	97.059	34	1	0	39	72	164967875	164967908	3.20e-06	58.4
tp_seq_155387	chr4	94.595	37	2	0	36	72	165127949	165127985	3.20e-06	58.4
tp_seq_155387	chr4	97.059	34	1	0	39	72	165429426	165429459	3.20e-06	58.4
tp_seq_155387	chr4	97.059	34	1	0	39	72	168348242	168348209	3.20e-06	58.4
tp_seq_155387	chr4	100.000	31	0	0	42	72	169146519	169146489	3.20e-06	58.4
tp_seq_155387	chr4	97.059	34	1	0	39	72	169967448	169967415	3.20e-06	58.4
tp_seq_155387	chr4	97.059	34	1	0	39	72	170338104	170338137	3.20e-06	58.4
tp_seq_155387	chr4	97.059	34	1	0	39	72	170402128	170402095	3.20e-06	58.4
tp_seq_155387	chr4	97.059	34	1	0	39	72	171219484	171219517	3.20e-06	58.4
tp_seq_155387	chr4	97.059	34	1	0	39	72	171477774	171477807	3.20e-06	58.4
tp_seq_155387	chr4	92.683	41	2	1	37	76	173351963	173352003	3.20e-06	58.4
tp_seq_155387	chr4	100.000	31	0	0	42	72	173392817	173392847	3.20e-06	58.4
tp_seq_155387	chr4	97.059	34	1	0	39	72	175173080	175173047	3.20e-06	58.4
tp_seq_155387	chr4	97.059	34	1	0	39	72	176617664	176617697	3.20e-06	58.4
tp_seq_155387	chr4	100.000	31	0	0	42	72	177552744	177552714	3.20e-06	58.4
tp_seq_155387	chr4	97.059	34	1	0	39	72	177560021	177559988	3.20e-06	58.4
tp_seq_155387	chr4	97.059	34	1	0	39	72	177974098	177974131	3.20e-06	58.4
tp_seq_155387	chr4	97.059	34	1	0	39	72	180975084	180975117	3.20e-06	58.4
tp_seq_155387	chr4	94.595	37	2	0	36	72	181336584	181336620	3.20e-06	58.4
tp_seq_155387	chr4	97.059	34	1	0	39	72	181500323	181500290	3.20e-06	58.4
tp_seq_155387	chr4	100.000	31	0	0	42	72	182623304	182623274	3.20e-06	58.4
tp_seq_155387	chr4	97.059	34	1	0	39	72	182623624	182623591	3.20e-06	58.4
tp_seq_155387	chr4	100.000	31	0	0	39	69	182639815	182639845	3.20e-06	58.4
tp_seq_155387	chr4	97.059	34	1	0	39	72	182732075	182732042	3.20e-06	58.4
tp_seq_155387	chr4	97.059	34	1	0	39	72	182952673	182952706	3.20e-06	58.4
tp_seq_155387	chr4	100.000	31	0	0	42	72	183156623	183156593	3.20e-06	58.4
tp_seq_155387	chr4	97.059	34	1	0	39	72	183187594	183187627	3.20e-06	58.4
tp_seq_155387	chr4	100.000	31	0	0	42	72	183823122	183823152	3.20e-06	58.4
tp_seq_155387	chr4	97.059	34	1	0	39	72	184116458	184116491	3.20e-06	58.4
tp_seq_155387	chr4	97.059	34	1	0	39	72	184505562	184505595	3.20e-06	58.4
tp_seq_155387	chr4	97.059	34	1	0	39	72	184687365	184687332	3.20e-06	58.4
tp_seq_155387	chr4	97.059	34	1	0	39	72	184711846	184711879	3.20e-06	58.4
tp_seq_155387	chr4	97.059	34	1	0	39	72	184939679	184939712	3.20e-06	58.4
tp_seq_155387	chr4	100.000	31	0	0	42	72	185006689	185006659	3.20e-06	58.4
tp_seq_155387	chr4	100.000	31	0	0	42	72	185266653	185266623	3.20e-06	58.4
tp_seq_155387	chr4	97.059	34	1	0	39	72	185403704	185403737	3.20e-06	58.4
tp_seq_155387	chr4	100.000	31	0	0	42	72	186422089	186422059	3.20e-06	58.4
tp_seq_155387	chr4	100.000	31	0	0	42	72	186431061	186431031	3.20e-06	58.4
tp_seq_155387	chr4	97.059	34	1	0	39	72	188084302	188084335	3.20e-06	58.4
tp_seq_155387	chr4	100.000	31	0	0	42	72	188243473	188243443	3.20e-06	58.4
tp_seq_155387	chr4	97.059	34	1	0	39	72	188392717	188392684	3.20e-06	58.4
tp_seq_155387	chr4	97.059	34	1	0	39	72	188660117	188660150	3.20e-06	58.4
tp_seq_155387	chr4	97.059	34	1	0	39	72	188702797	188702830	3.20e-06	58.4
tp_seq_155387	chr4	97.143	35	0	1	43	76	189205666	189205700	3.20e-06	58.4
tp_seq_155387	chr22	97.619	42	0	1	37	77	15617568	15617609	4.12e-10	71.3
tp_seq_155387	chr22	100.000	38	0	0	35	72	29367598	29367561	4.12e-10	71.3
tp_seq_155387	chr22	100.000	38	0	0	35	72	29423514	29423477	4.12e-10	71.3
tp_seq_155387	chr22	100.000	37	0	0	36	72	17305125	17305089	1.48e-09	69.4
tp_seq_155387	chr22	97.561	41	0	1	37	76	20771878	20771838	1.48e-09	69.4
tp_seq_155387	chr22	100.000	37	0	0	36	72	26635553	26635517	1.48e-09	69.4
tp_seq_155387	chr22	100.000	36	0	0	37	72	17506423	17506388	5.32e-09	67.6
tp_seq_155387	chr22	100.000	36	0	0	37	72	19649708	19649743	5.32e-09	67.6
tp_seq_155387	chr22	100.000	36	0	0	37	72	20449702	20449667	5.32e-09	67.6
tp_seq_155387	chr22	100.000	36	0	0	37	72	23483635	23483670	5.32e-09	67.6
tp_seq_155387	chr22	100.000	36	0	0	37	72	25440002	25439967	5.32e-09	67.6
tp_seq_155387	chr22	100.000	36	0	0	37	72	29600765	29600730	5.32e-09	67.6
tp_seq_155387	chr22	100.000	36	0	0	37	72	30995965	30996000	5.32e-09	67.6
tp_seq_155387	chr22	100.000	36	0	0	37	72	33196054	33196019	5.32e-09	67.6
tp_seq_155387	chr22	100.000	36	0	0	37	72	35447763	35447728	5.32e-09	67.6
tp_seq_155387	chr22	100.000	36	0	0	37	72	40185285	40185250	5.32e-09	67.6
tp_seq_155387	chr22	100.000	36	0	0	37	72	40890269	40890304	5.32e-09	67.6
tp_seq_155387	chr22	100.000	36	0	0	37	72	41020558	41020593	5.32e-09	67.6
tp_seq_155387	chr22	100.000	36	0	0	37	72	41441500	41441535	5.32e-09	67.6
tp_seq_155387	chr22	100.000	36	0	0	37	72	41609809	41609844	5.32e-09	67.6
tp_seq_155387	chr22	100.000	36	0	0	37	72	42176092	42176057	5.32e-09	67.6
tp_seq_155387	chr22	97.436	39	1	0	37	75	42715814	42715776	5.32e-09	67.6
tp_seq_155387	chr22	100.000	36	0	0	37	72	43027249	43027214	5.32e-09	67.6
tp_seq_155387	chr22	100.000	36	0	0	37	72	43944082	43944047	5.32e-09	67.6
tp_seq_155387	chr22	100.000	36	0	0	37	72	45300290	45300255	5.32e-09	67.6
tp_seq_155387	chr22	100.000	36	0	0	37	72	45462874	45462839	5.32e-09	67.6
tp_seq_155387	chr22	100.000	36	0	0	37	72	49722897	49722932	5.32e-09	67.6
tp_seq_155387	chr22	100.000	35	0	0	37	71	28646586	28646620	1.91e-08	65.8
tp_seq_155387	chr22	86.667	60	7	1	37	95	37093744	37093803	1.91e-08	65.8
tp_seq_155387	chr22	100.000	35	0	0	37	71	41496033	41496067	1.91e-08	65.8
tp_seq_155387	chr22	97.436	39	0	1	39	76	46583218	46583180	1.91e-08	65.8
tp_seq_155387	chr22	100.000	34	0	0	39	72	10781400	10781433	6.89e-08	63.9
tp_seq_155387	chr22	100.000	34	0	0	39	72	11969696	11969663	6.89e-08	63.9
tp_seq_155387	chr22	100.000	34	0	0	39	72	12614471	12614504	6.89e-08	63.9
tp_seq_155387	chr22	100.000	34	0	0	39	72	16585010	16585043	6.89e-08	63.9
tp_seq_155387	chr22	100.000	34	0	0	39	72	17327059	17327092	6.89e-08	63.9
tp_seq_155387	chr22	100.000	34	0	0	39	72	18353146	18353179	6.89e-08	63.9
tp_seq_155387	chr22	100.000	34	0	0	39	72	18509259	18509226	6.89e-08	63.9
tp_seq_155387	chr22	100.000	34	0	0	39	72	18766576	18766543	6.89e-08	63.9
tp_seq_155387	chr22	100.000	34	0	0	39	72	19211027	19210994	6.89e-08	63.9
tp_seq_155387	chr22	97.297	37	1	0	37	73	20865076	20865112	6.89e-08	63.9
tp_seq_155387	chr22	100.000	34	0	0	39	72	20910784	20910817	6.89e-08	63.9
tp_seq_155387	chr22	100.000	34	0	0	39	72	20911771	20911738	6.89e-08	63.9
tp_seq_155387	chr22	100.000	34	0	0	39	72	21080134	21080167	6.89e-08	63.9
tp_seq_155387	chr22	100.000	34	0	0	39	72	21200827	21200794	6.89e-08	63.9
tp_seq_155387	chr22	100.000	34	0	0	39	72	22533109	22533076	6.89e-08	63.9
tp_seq_155387	chr22	100.000	34	0	0	39	72	22655004	22655037	6.89e-08	63.9
tp_seq_155387	chr22	100.000	34	0	0	39	72	23133882	23133849	6.89e-08	63.9
tp_seq_155387	chr22	90.000	50	4	1	45	93	23720128	23720177	6.89e-08	63.9
tp_seq_155387	chr22	100.000	34	0	0	39	72	24468276	24468309	6.89e-08	63.9
tp_seq_155387	chr22	100.000	34	0	0	39	72	24636094	24636127	6.89e-08	63.9
tp_seq_155387	chr22	100.000	34	0	0	39	72	25141526	25141493	6.89e-08	63.9
tp_seq_155387	chr22	100.000	34	0	0	38	71	26351881	26351914	6.89e-08	63.9
tp_seq_155387	chr22	100.000	34	0	0	39	72	26393151	26393118	6.89e-08	63.9
tp_seq_155387	chr22	100.000	34	0	0	39	72	28783335	28783302	6.89e-08	63.9
tp_seq_155387	chr22	95.122	41	1	1	37	76	29262435	29262395	6.89e-08	63.9
tp_seq_155387	chr22	100.000	34	0	0	39	72	29396883	29396850	6.89e-08	63.9
tp_seq_155387	chr22	100.000	34	0	0	39	72	30102924	30102891	6.89e-08	63.9
tp_seq_155387	chr22	100.000	34	0	0	39	72	31540011	31539978	6.89e-08	63.9
tp_seq_155387	chr22	95.122	41	1	1	37	76	31581275	31581235	6.89e-08	63.9
tp_seq_155387	chr22	100.000	34	0	0	39	72	33234835	33234802	6.89e-08	63.9
tp_seq_155387	chr22	100.000	34	0	0	39	72	34879589	34879556	6.89e-08	63.9
tp_seq_155387	chr22	100.000	34	0	0	39	72	36265105	36265072	6.89e-08	63.9
tp_seq_155387	chr22	100.000	34	0	0	39	72	36354196	36354163	6.89e-08	63.9
tp_seq_155387	chr22	100.000	34	0	0	39	72	36710520	36710553	6.89e-08	63.9
tp_seq_155387	chr22	100.000	34	0	0	39	72	37652859	37652892	6.89e-08	63.9
tp_seq_155387	chr22	100.000	34	0	0	39	72	37787789	37787822	6.89e-08	63.9
tp_seq_155387	chr22	100.000	34	0	0	39	72	37977614	37977581	6.89e-08	63.9
tp_seq_155387	chr22	100.000	34	0	0	39	72	37988047	37988080	6.89e-08	63.9
tp_seq_155387	chr22	100.000	34	0	0	39	72	38530793	38530826	6.89e-08	63.9
tp_seq_155387	chr22	95.122	41	1	1	37	76	40221735	40221695	6.89e-08	63.9
tp_seq_155387	chr22	100.000	34	0	0	39	72	40261003	40261036	6.89e-08	63.9
tp_seq_155387	chr22	100.000	34	0	0	39	72	40815113	40815080	6.89e-08	63.9
tp_seq_155387	chr22	100.000	34	0	0	39	72	40872745	40872712	6.89e-08	63.9
tp_seq_155387	chr22	100.000	34	0	0	39	72	41556308	41556275	6.89e-08	63.9
tp_seq_155387	chr22	100.000	34	0	0	39	72	41982232	41982265	6.89e-08	63.9
tp_seq_155387	chr22	100.000	34	0	0	39	72	42272885	42272918	6.89e-08	63.9
tp_seq_155387	chr22	100.000	34	0	0	39	72	44061911	44061878	6.89e-08	63.9
tp_seq_155387	chr22	100.000	34	0	0	39	72	45366621	45366654	6.89e-08	63.9
tp_seq_155387	chr22	100.000	34	0	0	39	72	45636050	45636017	6.89e-08	63.9
tp_seq_155387	chr22	97.297	37	1	0	36	72	46603038	46603002	6.89e-08	63.9
tp_seq_155387	chr22	100.000	34	0	0	39	72	49520001	49520034	6.89e-08	63.9
tp_seq_155387	chr22	97.222	36	1	0	37	72	11870845	11870880	2.48e-07	62.1
tp_seq_155387	chr22	97.222	36	1	0	37	72	15229413	15229378	2.48e-07	62.1
tp_seq_155387	chr22	100.000	33	0	0	39	71	15319138	15319106	2.48e-07	62.1
tp_seq_155387	chr22	97.222	36	1	0	37	72	16097787	16097752	2.48e-07	62.1
tp_seq_155387	chr22	97.222	36	1	0	37	72	16109130	16109165	2.48e-07	62.1
tp_seq_155387	chr22	97.222	36	1	0	37	72	16606498	16606463	2.48e-07	62.1
tp_seq_155387	chr22	97.222	36	1	0	37	72	17041289	17041254	2.48e-07	62.1
tp_seq_155387	chr22	97.222	36	1	0	37	72	17088784	17088749	2.48e-07	62.1
tp_seq_155387	chr22	97.222	36	1	0	37	72	17188601	17188636	2.48e-07	62.1
tp_seq_155387	chr22	97.222	36	1	0	37	72	17471831	17471796	2.48e-07	62.1
tp_seq_155387	chr22	97.222	36	1	0	37	72	18073078	18073113	2.48e-07	62.1
tp_seq_155387	chr22	97.222	36	1	0	37	72	18179815	18179850	2.48e-07	62.1
tp_seq_155387	chr22	97.222	36	1	0	37	72	18215611	18215576	2.48e-07	62.1
tp_seq_155387	chr22	97.222	36	1	0	37	72	18363603	18363638	2.48e-07	62.1
tp_seq_155387	chr22	97.222	36	1	0	37	72	18409021	18409056	2.48e-07	62.1
tp_seq_155387	chr22	97.222	36	1	0	37	72	18658565	18658600	2.48e-07	62.1
tp_seq_155387	chr22	97.222	36	1	0	37	72	18710865	18710830	2.48e-07	62.1
tp_seq_155387	chr22	97.222	36	1	0	37	72	18866827	18866862	2.48e-07	62.1
tp_seq_155387	chr22	97.222	36	1	0	37	72	18980365	18980400	2.48e-07	62.1
tp_seq_155387	chr22	97.222	36	1	0	37	72	19227749	19227714	2.48e-07	62.1
tp_seq_155387	chr22	97.222	36	1	0	37	72	19246356	19246321	2.48e-07	62.1
tp_seq_155387	chr22	97.222	36	1	0	37	72	19344008	19343973	2.48e-07	62.1
tp_seq_155387	chr22	97.222	36	1	0	37	72	20294567	20294532	2.48e-07	62.1
tp_seq_155387	chr22	97.222	36	1	0	37	72	20327735	20327770	2.48e-07	62.1
tp_seq_155387	chr22	94.872	39	2	0	37	75	20767931	20767893	2.48e-07	62.1
tp_seq_155387	chr22	97.222	36	1	0	37	72	20790382	20790417	2.48e-07	62.1
tp_seq_155387	chr22	97.222	36	1	0	37	72	20895657	20895692	2.48e-07	62.1
tp_seq_155387	chr22	97.222	36	1	0	37	72	21155946	21155981	2.48e-07	62.1
tp_seq_155387	chr22	97.222	36	1	0	37	72	21336650	21336615	2.48e-07	62.1
tp_seq_155387	chr22	100.000	33	0	0	40	72	21627845	21627813	2.48e-07	62.1
tp_seq_155387	chr22	97.222	36	1	0	37	72	21690104	21690139	2.48e-07	62.1
tp_seq_155387	chr22	97.222	36	1	0	37	72	21723963	21723928	2.48e-07	62.1
tp_seq_155387	chr22	97.222	36	1	0	37	72	21728731	21728766	2.48e-07	62.1
tp_seq_155387	chr22	97.222	36	1	0	37	72	21768256	21768221	2.48e-07	62.1
tp_seq_155387	chr22	97.222	36	1	0	37	72	21833845	21833810	2.48e-07	62.1
tp_seq_155387	chr22	97.222	36	1	0	37	72	23505621	23505586	2.48e-07	62.1
tp_seq_155387	chr22	97.222	36	1	0	37	72	23815256	23815291	2.48e-07	62.1
tp_seq_155387	chr22	97.222	36	1	0	37	72	26701264	26701229	2.48e-07	62.1
tp_seq_155387	chr22	97.222	36	1	0	37	72	26758154	26758189	2.48e-07	62.1
tp_seq_155387	chr22	97.222	36	1	0	37	72	28774985	28775020	2.48e-07	62.1
tp_seq_155387	chr22	97.222	36	1	0	37	72	29006508	29006473	2.48e-07	62.1
tp_seq_155387	chr22	97.222	36	1	0	37	72	29069058	29069023	2.48e-07	62.1
tp_seq_155387	chr22	100.000	33	0	0	39	71	29234909	29234941	2.48e-07	62.1
tp_seq_155387	chr22	97.222	36	1	0	37	72	29877641	29877606	2.48e-07	62.1
tp_seq_155387	chr22	97.222	36	1	0	37	72	30331901	30331866	2.48e-07	62.1
tp_seq_155387	chr22	97.222	36	1	0	37	72	30499379	30499344	2.48e-07	62.1
tp_seq_155387	chr22	97.222	36	1	0	37	72	30540437	30540472	2.48e-07	62.1
tp_seq_155387	chr22	97.222	36	1	0	37	72	31000622	31000587	2.48e-07	62.1
tp_seq_155387	chr22	97.222	36	1	0	37	72	31067052	31067017	2.48e-07	62.1
tp_seq_155387	chr22	97.222	36	1	0	37	72	31170806	31170771	2.48e-07	62.1
tp_seq_155387	chr22	97.222	36	1	0	37	72	31674069	31674034	2.48e-07	62.1
tp_seq_155387	chr22	97.222	36	1	0	37	72	32075208	32075173	2.48e-07	62.1
tp_seq_155387	chr22	100.000	33	0	0	40	72	32726434	32726402	2.48e-07	62.1
tp_seq_155387	chr22	94.872	39	2	0	37	75	33426042	33426004	2.48e-07	62.1
tp_seq_155387	chr22	97.222	36	1	0	37	72	34628119	34628154	2.48e-07	62.1
tp_seq_155387	chr22	97.222	36	1	0	37	72	36064939	36064904	2.48e-07	62.1
tp_seq_155387	chr22	97.222	36	1	0	37	72	36116050	36116015	2.48e-07	62.1
tp_seq_155387	chr22	97.222	36	1	0	37	72	36484192	36484227	2.48e-07	62.1
tp_seq_155387	chr22	97.222	36	1	0	37	72	36647317	36647352	2.48e-07	62.1
tp_seq_155387	chr22	97.222	36	1	0	37	72	37784119	37784154	2.48e-07	62.1
tp_seq_155387	chr22	97.222	36	1	0	37	72	38422281	38422246	2.48e-07	62.1
tp_seq_155387	chr22	97.222	36	1	0	37	72	38585091	38585056	2.48e-07	62.1
tp_seq_155387	chr22	97.222	36	1	0	37	72	39112461	39112426	2.48e-07	62.1
tp_seq_155387	chr22	97.222	36	1	0	37	72	39260366	39260331	2.48e-07	62.1
tp_seq_155387	chr22	100.000	33	0	0	40	72	39337880	39337848	2.48e-07	62.1
tp_seq_155387	chr22	100.000	33	0	0	39	71	39440936	39440968	2.48e-07	62.1
tp_seq_155387	chr22	97.222	36	1	0	37	72	39451494	39451529	2.48e-07	62.1
tp_seq_155387	chr22	97.222	36	1	0	37	72	39602371	39602336	2.48e-07	62.1
tp_seq_155387	chr22	97.222	36	1	0	37	72	40528459	40528494	2.48e-07	62.1
tp_seq_155387	chr22	97.222	36	1	0	37	72	40693901	40693866	2.48e-07	62.1
tp_seq_155387	chr22	97.222	36	1	0	37	72	40892481	40892446	2.48e-07	62.1
tp_seq_155387	chr22	100.000	33	0	0	40	72	41116785	41116817	2.48e-07	62.1
tp_seq_155387	chr22	97.222	36	1	0	37	72	41408112	41408147	2.48e-07	62.1
tp_seq_155387	chr22	97.222	36	1	0	37	72	41470839	41470804	2.48e-07	62.1
tp_seq_155387	chr22	97.222	36	1	0	37	72	41554823	41554858	2.48e-07	62.1
tp_seq_155387	chr22	97.222	36	1	0	37	72	41662804	41662839	2.48e-07	62.1
tp_seq_155387	chr22	97.222	36	1	0	37	72	41723511	41723476	2.48e-07	62.1
tp_seq_155387	chr22	97.222	36	1	0	37	72	42306760	42306795	2.48e-07	62.1
tp_seq_155387	chr22	100.000	33	0	0	37	69	42377971	42378003	2.48e-07	62.1
tp_seq_155387	chr22	97.222	36	1	0	37	72	42705724	42705759	2.48e-07	62.1
tp_seq_155387	chr22	97.222	36	1	0	37	72	43107191	43107226	2.48e-07	62.1
tp_seq_155387	chr22	97.222	36	1	0	37	72	43204666	43204701	2.48e-07	62.1
tp_seq_155387	chr22	97.222	36	1	0	37	72	43464205	43464170	2.48e-07	62.1
tp_seq_155387	chr22	97.222	36	1	0	37	72	44469634	44469599	2.48e-07	62.1
tp_seq_155387	chr22	85.246	61	8	1	44	103	45121561	45121621	2.48e-07	62.1
tp_seq_155387	chr22	97.222	36	1	0	37	72	46554013	46554048	2.48e-07	62.1
tp_seq_155387	chr22	97.222	36	1	0	37	72	46784357	46784322	2.48e-07	62.1
tp_seq_155387	chr22	97.222	36	1	0	37	72	47040241	47040206	2.48e-07	62.1
tp_seq_155387	chr22	97.222	36	1	0	37	72	47179636	47179601	2.48e-07	62.1
tp_seq_155387	chr22	97.222	36	1	0	37	72	49337552	49337517	2.48e-07	62.1
tp_seq_155387	chr22	97.222	36	1	0	37	72	49877589	49877554	2.48e-07	62.1
tp_seq_155387	chr22	97.222	36	1	0	37	72	50076276	50076311	2.48e-07	62.1
tp_seq_155387	chr22	97.143	35	1	0	37	71	15489601	15489567	8.91e-07	60.2
tp_seq_155387	chr22	97.143	35	1	0	42	76	18541322	18541288	8.91e-07	60.2
tp_seq_155387	chr22	100.000	32	0	0	41	72	19325831	19325862	8.91e-07	60.2
tp_seq_155387	chr22	97.143	35	1	0	42	76	21480677	21480643	8.91e-07	60.2
tp_seq_155387	chr22	84.127	63	9	1	44	105	21770310	21770372	8.91e-07	60.2
tp_seq_155387	chr22	94.872	39	1	1	39	76	21811773	21811735	8.91e-07	60.2
tp_seq_155387	chr22	97.143	35	1	0	38	72	24971251	24971217	8.91e-07	60.2
tp_seq_155387	chr22	97.222	36	0	1	37	71	26211691	26211726	8.91e-07	60.2
tp_seq_155387	chr22	94.872	39	1	1	39	76	27693814	27693852	8.91e-07	60.2
tp_seq_155387	chr22	94.872	39	1	1	39	76	28701506	28701468	8.91e-07	60.2
tp_seq_155387	chr22	100.000	32	0	0	41	72	29157630	29157599	8.91e-07	60.2
tp_seq_155387	chr22	100.000	32	0	0	37	68	29491900	29491931	8.91e-07	60.2
tp_seq_155387	chr22	97.222	36	0	1	39	73	30051469	30051504	8.91e-07	60.2
tp_seq_155387	chr22	97.222	36	0	1	37	71	30413441	30413476	8.91e-07	60.2
tp_seq_155387	chr22	84.127	63	9	1	44	105	34347726	34347664	8.91e-07	60.2
tp_seq_155387	chr22	100.000	32	0	0	41	72	40639475	40639506	8.91e-07	60.2
tp_seq_155387	chr22	94.872	39	1	1	39	76	40781539	40781501	8.91e-07	60.2
tp_seq_155387	chr22	97.059	34	1	0	39	72	11035254	11035287	3.20e-06	58.4
tp_seq_155387	chr22	97.059	34	1	0	39	72	11057890	11057923	3.20e-06	58.4
tp_seq_155387	chr22	100.000	31	0	0	42	72	11300166	11300196	3.20e-06	58.4
tp_seq_155387	chr22	97.059	34	1	0	39	72	11482277	11482310	3.20e-06	58.4
tp_seq_155387	chr22	100.000	31	0	0	42	72	11583090	11583060	3.20e-06	58.4
tp_seq_155387	chr22	100.000	31	0	0	42	72	15261675	15261705	3.20e-06	58.4
tp_seq_155387	chr22	100.000	31	0	0	42	72	15645547	15645517	3.20e-06	58.4
tp_seq_155387	chr22	97.059	34	1	0	39	72	15691247	15691280	3.20e-06	58.4
tp_seq_155387	chr22	97.143	35	0	1	43	76	16465153	16465119	3.20e-06	58.4
tp_seq_155387	chr22	97.059	34	1	0	39	72	17160374	17160407	3.20e-06	58.4
tp_seq_155387	chr22	97.059	34	1	0	39	72	17185136	17185169	3.20e-06	58.4
tp_seq_155387	chr22	100.000	31	0	0	42	72	17231900	17231930	3.20e-06	58.4
tp_seq_155387	chr22	97.059	34	1	0	39	72	17467507	17467540	3.20e-06	58.4
tp_seq_155387	chr22	94.595	37	2	0	36	72	17651987	17651951	3.20e-06	58.4
tp_seq_155387	chr22	97.059	34	1	0	39	72	17660719	17660686	3.20e-06	58.4
tp_seq_155387	chr22	92.683	41	2	1	37	76	17995882	17995922	3.20e-06	58.4
tp_seq_155387	chr22	100.000	31	0	0	42	72	19186892	19186862	3.20e-06	58.4
tp_seq_155387	chr22	100.000	31	0	0	42	72	19380098	19380068	3.20e-06	58.4
tp_seq_155387	chr22	97.059	34	1	0	39	72	19390316	19390349	3.20e-06	58.4
tp_seq_155387	chr22	97.059	34	1	0	39	72	19582754	19582787	3.20e-06	58.4
tp_seq_155387	chr22	100.000	31	0	0	42	72	19643381	19643351	3.20e-06	58.4
tp_seq_155387	chr22	100.000	31	0	0	42	72	19950376	19950346	3.20e-06	58.4
tp_seq_155387	chr22	94.595	37	2	0	36	72	20097849	20097885	3.20e-06	58.4
tp_seq_155387	chr22	97.059	34	1	0	39	72	20416496	20416529	3.20e-06	58.4
tp_seq_155387	chr22	97.059	34	1	0	39	72	20461822	20461855	3.20e-06	58.4
tp_seq_155387	chr22	100.000	31	0	0	42	72	20630356	20630326	3.20e-06	58.4
tp_seq_155387	chr22	97.059	34	1	0	39	72	20835772	20835805	3.20e-06	58.4
tp_seq_155387	chr22	97.059	34	1	0	39	72	21603251	21603284	3.20e-06	58.4
tp_seq_155387	chr22	97.059	34	1	0	39	72	21834259	21834292	3.20e-06	58.4
tp_seq_155387	chr22	94.595	37	2	0	36	72	21908690	21908726	3.20e-06	58.4
tp_seq_155387	chr22	97.143	35	0	1	43	76	22608262	22608228	3.20e-06	58.4
tp_seq_155387	chr22	97.059	34	1	0	39	72	23332570	23332603	3.20e-06	58.4
tp_seq_155387	chr22	100.000	31	0	0	42	72	23748836	23748806	3.20e-06	58.4
tp_seq_155387	chr22	97.059	34	1	0	39	72	24220755	24220788	3.20e-06	58.4
tp_seq_155387	chr22	97.143	35	0	1	43	76	24395941	24395907	3.20e-06	58.4
tp_seq_155387	chr22	97.059	34	1	0	39	72	24783097	24783064	3.20e-06	58.4
tp_seq_155387	chr22	97.059	34	1	0	39	72	24919035	24919002	3.20e-06	58.4
tp_seq_155387	chr22	97.059	34	1	0	39	72	24963664	24963697	3.20e-06	58.4
tp_seq_155387	chr22	97.059	34	1	0	39	72	25036642	25036675	3.20e-06	58.4
tp_seq_155387	chr22	97.059	34	1	0	39	72	25740741	25740708	3.20e-06	58.4
tp_seq_155387	chr22	97.059	34	1	0	45	78	26536788	26536821	3.20e-06	58.4
tp_seq_155387	chr22	97.059	34	1	0	39	72	26543601	26543568	3.20e-06	58.4
tp_seq_155387	chr22	97.059	34	1	0	39	72	26872610	26872643	3.20e-06	58.4
tp_seq_155387	chr22	97.059	34	1	0	39	72	28170211	28170244	3.20e-06	58.4
tp_seq_155387	chr22	97.143	35	0	1	44	77	28525444	28525410	3.20e-06	58.4
tp_seq_155387	chr22	94.595	37	2	0	36	72	28549326	28549290	3.20e-06	58.4
tp_seq_155387	chr22	97.059	34	1	0	39	72	28696653	28696620	3.20e-06	58.4
tp_seq_155387	chr22	100.000	31	0	0	42	72	28724857	28724827	3.20e-06	58.4
tp_seq_155387	chr22	97.059	34	1	0	39	72	28820552	28820519	3.20e-06	58.4
tp_seq_155387	chr22	97.059	34	1	0	39	72	28823747	28823780	3.20e-06	58.4
tp_seq_155387	chr22	97.059	34	1	0	39	72	28832542	28832575	3.20e-06	58.4
tp_seq_155387	chr22	100.000	31	0	0	42	72	28851896	28851866	3.20e-06	58.4
tp_seq_155387	chr22	97.143	35	0	1	39	72	29132167	29132133	3.20e-06	58.4
tp_seq_155387	chr22	100.000	31	0	0	42	72	29194007	29193977	3.20e-06	58.4
tp_seq_155387	chr22	97.059	34	1	0	39	72	29280362	29280329	3.20e-06	58.4
tp_seq_155387	chr22	100.000	31	0	0	42	72	29400287	29400257	3.20e-06	58.4
tp_seq_155387	chr22	94.595	37	2	0	36	72	29488083	29488119	3.20e-06	58.4
tp_seq_155387	chr22	97.059	34	1	0	39	72	29568516	29568549	3.20e-06	58.4
tp_seq_155387	chr22	97.059	34	1	0	39	72	29614051	29614018	3.20e-06	58.4
tp_seq_155387	chr22	100.000	31	0	0	42	72	29652594	29652564	3.20e-06	58.4
tp_seq_155387	chr22	100.000	31	0	0	42	72	29894136	29894106	3.20e-06	58.4
tp_seq_155387	chr22	100.000	31	0	0	42	72	30126458	30126428	3.20e-06	58.4
tp_seq_155387	chr22	97.059	34	1	0	39	72	30442976	30442943	3.20e-06	58.4
tp_seq_155387	chr22	97.059	34	1	0	39	72	30478314	30478347	3.20e-06	58.4
tp_seq_155387	chr22	97.143	35	0	1	43	76	30508974	30509008	3.20e-06	58.4
tp_seq_155387	chr22	94.595	37	2	0	36	72	30688590	30688554	3.20e-06	58.4
tp_seq_155387	chr22	97.059	34	1	0	39	72	30843078	30843045	3.20e-06	58.4
tp_seq_155387	chr22	97.059	34	1	0	39	72	30846445	30846412	3.20e-06	58.4
tp_seq_155387	chr22	97.059	34	1	0	39	72	30850026	30850059	3.20e-06	58.4
tp_seq_155387	chr22	100.000	31	0	0	42	72	31026026	31025996	3.20e-06	58.4
tp_seq_155387	chr22	94.595	37	2	0	36	72	31047348	31047312	3.20e-06	58.4
tp_seq_155387	chr22	97.059	34	1	0	39	72	31108325	31108358	3.20e-06	58.4
tp_seq_155387	chr22	100.000	31	0	0	42	72	31369983	31369953	3.20e-06	58.4
tp_seq_155387	chr22	97.059	34	1	0	39	72	31395120	31395087	3.20e-06	58.4
tp_seq_155387	chr22	94.595	37	2	0	36	72	31529268	31529304	3.20e-06	58.4
tp_seq_155387	chr22	100.000	31	0	0	42	72	31546758	31546728	3.20e-06	58.4
tp_seq_155387	chr22	97.059	34	1	0	39	72	31642826	31642859	3.20e-06	58.4
tp_seq_155387	chr22	100.000	31	0	0	42	72	31704088	31704058	3.20e-06	58.4
tp_seq_155387	chr22	97.059	34	1	0	39	72	31720456	31720489	3.20e-06	58.4
tp_seq_155387	chr22	94.595	37	2	0	36	72	31747101	31747065	3.20e-06	58.4
tp_seq_155387	chr22	100.000	31	0	0	42	72	31967449	31967419	3.20e-06	58.4
tp_seq_155387	chr22	97.059	34	1	0	39	72	32371181	32371214	3.20e-06	58.4
tp_seq_155387	chr22	97.059	34	1	0	39	72	33433320	33433353	3.20e-06	58.4
tp_seq_155387	chr22	97.059	34	1	0	39	72	33495444	33495477	3.20e-06	58.4
tp_seq_155387	chr22	97.059	34	1	0	39	72	33590926	33590959	3.20e-06	58.4
tp_seq_155387	chr22	100.000	31	0	0	39	69	33948068	33948098	3.20e-06	58.4
tp_seq_155387	chr22	97.143	35	0	1	43	76	34621355	34621321	3.20e-06	58.4
tp_seq_155387	chr22	97.059	34	1	0	39	72	35110814	35110847	3.20e-06	58.4
tp_seq_155387	chr22	100.000	31	0	0	42	72	35152211	35152181	3.20e-06	58.4
tp_seq_155387	chr22	97.059	34	1	0	39	72	35339054	35339087	3.20e-06	58.4
tp_seq_155387	chr22	97.143	35	0	1	43	76	35374315	35374349	3.20e-06	58.4
tp_seq_155387	chr22	97.059	34	1	0	39	72	36219306	36219339	3.20e-06	58.4
tp_seq_155387	chr22	97.059	34	1	0	39	72	36275820	36275853	3.20e-06	58.4
tp_seq_155387	chr22	97.059	34	1	0	39	72	36503605	36503572	3.20e-06	58.4
tp_seq_155387	chr22	97.059	34	1	0	39	72	36553690	36553723	3.20e-06	58.4
tp_seq_155387	chr22	94.595	37	2	0	36	72	37036592	37036556	3.20e-06	58.4
tp_seq_155387	chr22	97.059	34	1	0	39	72	37050399	37050366	3.20e-06	58.4
tp_seq_155387	chr22	92.683	41	2	1	37	76	37347275	37347235	3.20e-06	58.4
tp_seq_155387	chr22	97.059	34	1	0	39	72	37578673	37578706	3.20e-06	58.4
tp_seq_155387	chr22	97.059	34	1	0	39	72	37778232	37778265	3.20e-06	58.4
tp_seq_155387	chr22	97.059	34	1	0	39	72	37928847	37928880	3.20e-06	58.4
tp_seq_155387	chr22	100.000	31	0	0	42	72	37937715	37937685	3.20e-06	58.4
tp_seq_155387	chr22	97.059	34	1	0	39	72	37970017	37970050	3.20e-06	58.4
tp_seq_155387	chr22	97.059	34	1	0	39	72	38036271	38036238	3.20e-06	58.4
tp_seq_155387	chr22	97.059	34	1	0	39	72	38061065	38061098	3.20e-06	58.4
tp_seq_155387	chr22	100.000	31	0	0	42	72	38144035	38144005	3.20e-06	58.4
tp_seq_155387	chr22	100.000	31	0	0	42	72	38185344	38185314	3.20e-06	58.4
tp_seq_155387	chr22	100.000	31	0	0	42	72	38519353	38519323	3.20e-06	58.4
tp_seq_155387	chr22	100.000	31	0	0	42	72	38551621	38551591	3.20e-06	58.4
tp_seq_155387	chr22	100.000	31	0	0	42	72	38553139	38553109	3.20e-06	58.4
tp_seq_155387	chr22	100.000	31	0	0	42	72	38640324	38640294	3.20e-06	58.4
tp_seq_155387	chr22	94.595	37	2	0	36	72	38838154	38838118	3.20e-06	58.4
tp_seq_155387	chr22	97.059	34	1	0	39	72	38926824	38926857	3.20e-06	58.4
tp_seq_155387	chr22	97.059	34	1	0	39	72	39193400	39193433	3.20e-06	58.4
tp_seq_155387	chr22	97.059	34	1	0	39	72	39499835	39499868	3.20e-06	58.4
tp_seq_155387	chr22	97.059	34	1	0	39	72	39607848	39607881	3.20e-06	58.4
tp_seq_155387	chr22	97.059	34	1	0	39	72	40004597	40004564	3.20e-06	58.4
tp_seq_155387	chr22	100.000	31	0	0	42	72	40102805	40102835	3.20e-06	58.4
tp_seq_155387	chr22	97.059	34	1	0	39	72	40165076	40165043	3.20e-06	58.4
tp_seq_155387	chr22	97.059	34	1	0	39	72	40217698	40217731	3.20e-06	58.4
tp_seq_155387	chr22	97.059	34	1	0	39	72	40396315	40396348	3.20e-06	58.4
tp_seq_155387	chr22	97.059	34	1	0	39	72	40455370	40455403	3.20e-06	58.4
tp_seq_155387	chr22	97.059	34	1	0	39	72	40484796	40484829	3.20e-06	58.4
tp_seq_155387	chr22	92.683	41	2	1	37	76	40647351	40647391	3.20e-06	58.4
tp_seq_155387	chr22	97.059	34	1	0	39	72	40699537	40699570	3.20e-06	58.4
tp_seq_155387	chr22	97.059	34	1	0	39	72	40891378	40891411	3.20e-06	58.4
tp_seq_155387	chr22	100.000	31	0	0	42	72	40963131	40963101	3.20e-06	58.4
tp_seq_155387	chr22	100.000	31	0	0	42	72	41027417	41027387	3.20e-06	58.4
tp_seq_155387	chr22	97.059	34	1	0	39	72	41060587	41060620	3.20e-06	58.4
tp_seq_155387	chr22	97.059	34	1	0	39	72	41079823	41079856	3.20e-06	58.4
tp_seq_155387	chr22	97.059	34	1	0	39	72	41420426	41420459	3.20e-06	58.4
tp_seq_155387	chr22	97.059	34	1	0	39	72	41451224	41451257	3.20e-06	58.4
tp_seq_155387	chr22	100.000	31	0	0	42	72	41564551	41564521	3.20e-06	58.4
tp_seq_155387	chr22	100.000	31	0	0	42	72	41716980	41716950	3.20e-06	58.4
tp_seq_155387	chr22	100.000	31	0	0	42	72	41793320	41793290	3.20e-06	58.4
tp_seq_155387	chr22	97.059	34	1	0	39	72	41849489	41849456	3.20e-06	58.4
tp_seq_155387	chr22	97.059	34	1	0	39	72	41866274	41866307	3.20e-06	58.4
tp_seq_155387	chr22	97.059	34	1	0	39	72	42048145	42048178	3.20e-06	58.4
tp_seq_155387	chr22	97.059	34	1	0	39	72	42064364	42064397	3.20e-06	58.4
tp_seq_155387	chr22	97.059	34	1	0	39	72	42467819	42467852	3.20e-06	58.4
tp_seq_155387	chr22	97.059	34	1	0	39	72	42570145	42570178	3.20e-06	58.4
tp_seq_155387	chr22	100.000	31	0	0	42	72	42667758	42667728	3.20e-06	58.4
tp_seq_155387	chr22	97.059	34	1	0	39	72	42671789	42671822	3.20e-06	58.4
tp_seq_155387	chr22	97.059	34	1	0	39	72	43055018	43054985	3.20e-06	58.4
tp_seq_155387	chr22	100.000	31	0	0	42	72	43149843	43149813	3.20e-06	58.4
tp_seq_155387	chr22	94.737	38	1	1	36	72	43172996	43172959	3.20e-06	58.4
tp_seq_155387	chr22	100.000	31	0	0	42	72	43273864	43273834	3.20e-06	58.4
tp_seq_155387	chr22	97.059	34	1	0	39	72	43521748	43521715	3.20e-06	58.4
tp_seq_155387	chr22	97.059	34	1	0	39	72	43524209	43524176	3.20e-06	58.4
tp_seq_155387	chr22	97.059	34	1	0	39	72	43659382	43659415	3.20e-06	58.4
tp_seq_155387	chr22	97.059	34	1	0	39	72	43722250	43722283	3.20e-06	58.4
tp_seq_155387	chr22	97.143	35	0	1	39	72	43875917	43875883	3.20e-06	58.4
tp_seq_155387	chr22	97.059	34	1	0	39	72	44038504	44038537	3.20e-06	58.4
tp_seq_155387	chr22	97.059	34	1	0	39	72	44054712	44054745	3.20e-06	58.4
tp_seq_155387	chr22	82.353	68	11	1	39	105	44092403	44092336	3.20e-06	58.4
tp_seq_155387	chr22	97.059	34	1	0	39	72	44368389	44368356	3.20e-06	58.4
tp_seq_155387	chr22	92.683	41	2	1	37	76	44627222	44627262	3.20e-06	58.4
tp_seq_155387	chr22	92.683	41	2	1	37	76	44850687	44850727	3.20e-06	58.4
tp_seq_155387	chr22	100.000	31	0	0	42	72	44958194	44958164	3.20e-06	58.4
tp_seq_155387	chr22	100.000	31	0	0	42	72	44977291	44977321	3.20e-06	58.4
tp_seq_155387	chr22	97.059	34	1	0	39	72	45018500	45018533	3.20e-06	58.4
tp_seq_155387	chr22	97.059	34	1	0	39	72	45024909	45024942	3.20e-06	58.4
tp_seq_155387	chr22	100.000	31	0	0	42	72	45313614	45313584	3.20e-06	58.4
tp_seq_155387	chr22	97.059	34	1	0	39	72	45417195	45417162	3.20e-06	58.4
tp_seq_155387	chr22	97.059	34	1	0	39	72	45651690	45651723	3.20e-06	58.4
tp_seq_155387	chr22	97.059	34	1	0	39	72	45667334	45667301	3.20e-06	58.4
tp_seq_155387	chr22	100.000	31	0	0	42	72	46491554	46491524	3.20e-06	58.4
tp_seq_155387	chr22	100.000	31	0	0	42	72	46733585	46733555	3.20e-06	58.4
tp_seq_155387	chr22	100.000	31	0	0	42	72	46866396	46866366	3.20e-06	58.4
tp_seq_155387	chr22	97.059	34	1	0	39	72	46899170	46899203	3.20e-06	58.4
tp_seq_155387	chr22	97.059	34	1	0	39	72	47896359	47896392	3.20e-06	58.4
tp_seq_155387	chr22	97.059	34	1	0	39	72	48163400	48163367	3.20e-06	58.4
tp_seq_155387	chr22	83.099	71	4	5	42	105	48846935	48846866	3.20e-06	58.4
tp_seq_155387	chr22	94.595	37	2	0	36	72	49074875	49074911	3.20e-06	58.4
tp_seq_155387	chr22	92.683	41	2	1	37	76	49347297	49347257	3.20e-06	58.4
tp_seq_155387	chr22	100.000	31	0	0	42	72	49653933	49653903	3.20e-06	58.4
tp_seq_155387	chr22	97.059	34	1	0	39	72	49762706	49762739	3.20e-06	58.4
tp_seq_155387	chr22	100.000	31	0	0	42	72	49841559	49841529	3.20e-06	58.4
tp_seq_155387	chr22	97.059	34	1	0	39	72	49908675	49908708	3.20e-06	58.4
tp_seq_155387	chr22	97.059	34	1	0	39	72	50128066	50128033	3.20e-06	58.4
tp_seq_155387	chr22	97.059	34	1	0	39	72	50295827	50295860	3.20e-06	58.4
tp_seq_155387	chr22	97.059	34	1	0	42	75	50323158	50323125	3.20e-06	58.4
tp_seq_155387	chr22	97.059	34	1	0	39	72	50366598	50366565	3.20e-06	58.4
tp_seq_155387	chr22	94.595	37	2	0	36	72	50369803	50369767	3.20e-06	58.4
tp_seq_155387	chr22	97.059	34	1	0	39	72	50396220	50396253	3.20e-06	58.4
tp_seq_155387	chr22	97.059	34	1	0	39	72	50500334	50500367	3.20e-06	58.4
tp_seq_155387	chr22	97.059	34	1	0	39	72	50515690	50515657	3.20e-06	58.4
tp_seq_155387	chr22	94.737	38	1	1	40	76	50618985	50619022	3.20e-06	58.4
tp_seq_155387	chr22	97.059	34	1	0	39	72	50779707	50779740	3.20e-06	58.4
tp_seq_155387	chr21	88.333	60	6	1	37	95	18441014	18441073	4.12e-10	71.3
tp_seq_155387	chr21	85.294	68	9	1	37	103	36216034	36216101	1.48e-09	69.4
tp_seq_155387	chr21	100.000	36	0	0	37	72	6531575	6531610	5.32e-09	67.6
tp_seq_155387	chr21	97.436	39	1	0	37	75	9591158	9591120	5.32e-09	67.6
tp_seq_155387	chr21	100.000	36	0	0	37	72	13243937	13243972	5.32e-09	67.6
tp_seq_155387	chr21	100.000	36	0	0	37	72	14082103	14082068	5.32e-09	67.6
tp_seq_155387	chr21	84.286	70	10	1	37	105	14611956	14612025	5.32e-09	67.6
tp_seq_155387	chr21	100.000	36	0	0	37	72	18300641	18300606	5.32e-09	67.6
tp_seq_155387	chr21	100.000	36	0	0	37	72	22443421	22443386	5.32e-09	67.6
tp_seq_155387	chr21	100.000	36	0	0	37	72	27344253	27344288	5.32e-09	67.6
tp_seq_155387	chr21	100.000	36	0	0	37	72	31134807	31134772	5.32e-09	67.6
tp_seq_155387	chr21	100.000	36	0	0	37	72	31470629	31470594	5.32e-09	67.6
tp_seq_155387	chr21	97.436	39	1	0	37	75	31849404	31849366	5.32e-09	67.6
tp_seq_155387	chr21	100.000	36	0	0	37	72	32000993	32001028	5.32e-09	67.6
tp_seq_155387	chr21	100.000	36	0	0	37	72	33945427	33945462	5.32e-09	67.6
tp_seq_155387	chr21	100.000	36	0	0	37	72	35023240	35023205	5.32e-09	67.6
tp_seq_155387	chr21	100.000	36	0	0	37	72	36216332	36216367	5.32e-09	67.6
tp_seq_155387	chr21	100.000	36	0	0	37	72	37272856	37272891	5.32e-09	67.6
tp_seq_155387	chr21	100.000	36	0	0	37	72	37726202	37726167	5.32e-09	67.6
tp_seq_155387	chr21	100.000	36	0	0	37	72	38835951	38835986	5.32e-09	67.6
tp_seq_155387	chr21	100.000	36	0	0	37	72	43139891	43139926	5.32e-09	67.6
tp_seq_155387	chr21	100.000	36	0	0	37	72	44276528	44276493	5.32e-09	67.6
tp_seq_155387	chr21	100.000	36	0	0	37	72	46310198	46310233	5.32e-09	67.6
tp_seq_155387	chr21	97.436	39	0	1	39	76	32465792	32465754	1.91e-08	65.8
tp_seq_155387	chr21	97.436	39	0	1	39	76	33168661	33168699	1.91e-08	65.8
tp_seq_155387	chr21	97.436	39	0	1	39	76	33282256	33282294	1.91e-08	65.8
tp_seq_155387	chr21	100.000	35	0	0	38	72	33613121	33613087	1.91e-08	65.8
tp_seq_155387	chr21	97.436	39	0	1	39	76	33752609	33752647	1.91e-08	65.8
tp_seq_155387	chr21	100.000	35	0	0	38	72	46486489	46486455	1.91e-08	65.8
tp_seq_155387	chr21	100.000	34	0	0	39	72	9329547	9329580	6.89e-08	63.9
tp_seq_155387	chr21	100.000	34	0	0	39	72	9610822	9610789	6.89e-08	63.9
tp_seq_155387	chr21	100.000	34	0	0	39	72	10469121	10469154	6.89e-08	63.9
tp_seq_155387	chr21	100.000	34	0	0	39	72	14016718	14016751	6.89e-08	63.9
tp_seq_155387	chr21	83.824	68	10	1	37	103	16521225	16521158	6.89e-08	63.9
tp_seq_155387	chr21	100.000	34	0	0	39	72	17457526	17457493	6.89e-08	63.9
tp_seq_155387	chr21	97.297	37	1	0	36	72	22491535	22491571	6.89e-08	63.9
tp_seq_155387	chr21	100.000	34	0	0	39	72	22553217	22553184	6.89e-08	63.9
tp_seq_155387	chr21	100.000	34	0	0	39	72	25164988	25165021	6.89e-08	63.9
tp_seq_155387	chr21	100.000	34	0	0	39	72	30307896	30307929	6.89e-08	63.9
tp_seq_155387	chr21	100.000	34	0	0	39	72	31657378	31657411	6.89e-08	63.9
tp_seq_155387	chr21	100.000	34	0	0	39	72	31906898	31906931	6.89e-08	63.9
tp_seq_155387	chr21	100.000	34	0	0	39	72	32866770	32866737	6.89e-08	63.9
tp_seq_155387	chr21	97.297	37	1	0	36	72	34699562	34699526	6.89e-08	63.9
tp_seq_155387	chr21	100.000	34	0	0	39	72	35307137	35307170	6.89e-08	63.9
tp_seq_155387	chr21	100.000	34	0	0	39	72	35967988	35968021	6.89e-08	63.9
tp_seq_155387	chr21	82.895	76	7	4	42	112	36025808	36025734	6.89e-08	63.9
tp_seq_155387	chr21	97.297	37	1	0	39	75	36300808	36300772	6.89e-08	63.9
tp_seq_155387	chr21	100.000	34	0	0	39	72	36418572	36418605	6.89e-08	63.9
tp_seq_155387	chr21	100.000	34	0	0	39	72	37224709	37224742	6.89e-08	63.9
tp_seq_155387	chr21	100.000	34	0	0	39	72	39361973	39361940	6.89e-08	63.9
tp_seq_155387	chr21	100.000	34	0	0	39	72	39533403	39533370	6.89e-08	63.9
tp_seq_155387	chr21	100.000	34	0	0	39	72	44652880	44652913	6.89e-08	63.9
tp_seq_155387	chr21	100.000	34	0	0	39	72	46446979	46447012	6.89e-08	63.9
tp_seq_155387	chr21	97.222	36	1	0	37	72	8861013	8861048	2.48e-07	62.1
tp_seq_155387	chr21	97.222	36	1	0	37	72	9546905	9546870	2.48e-07	62.1
tp_seq_155387	chr21	97.222	36	1	0	37	72	20742319	20742284	2.48e-07	62.1
tp_seq_155387	chr21	100.000	33	0	0	40	72	21914203	21914171	2.48e-07	62.1
tp_seq_155387	chr21	97.222	36	1	0	37	72	23418667	23418702	2.48e-07	62.1
tp_seq_155387	chr21	97.222	36	1	0	37	72	26246439	26246474	2.48e-07	62.1
tp_seq_155387	chr21	100.000	33	0	0	40	72	26781093	26781061	2.48e-07	62.1
tp_seq_155387	chr21	97.222	36	1	0	37	72	27568199	27568234	2.48e-07	62.1
tp_seq_155387	chr21	97.222	36	1	0	37	72	29394508	29394543	2.48e-07	62.1
tp_seq_155387	chr21	97.222	36	1	0	37	72	31377858	31377893	2.48e-07	62.1
tp_seq_155387	chr21	100.000	33	0	0	37	69	31621698	31621730	2.48e-07	62.1
tp_seq_155387	chr21	97.222	36	1	0	37	72	31726341	31726306	2.48e-07	62.1
tp_seq_155387	chr21	97.222	36	1	0	37	72	32066795	32066830	2.48e-07	62.1
tp_seq_155387	chr21	100.000	33	0	0	37	69	32221601	32221633	2.48e-07	62.1
tp_seq_155387	chr21	92.857	42	3	0	31	72	33326503	33326462	2.48e-07	62.1
tp_seq_155387	chr21	97.222	36	1	0	37	72	33878329	33878294	2.48e-07	62.1
tp_seq_155387	chr21	97.222	36	1	0	37	72	34006500	34006465	2.48e-07	62.1
tp_seq_155387	chr21	97.222	36	1	0	37	72	34161044	34161079	2.48e-07	62.1
tp_seq_155387	chr21	97.222	36	1	0	37	72	35517636	35517601	2.48e-07	62.1
tp_seq_155387	chr21	97.222	36	1	0	37	72	35851715	35851680	2.48e-07	62.1
tp_seq_155387	chr21	97.297	37	0	1	37	72	36026209	36026245	2.48e-07	62.1
tp_seq_155387	chr21	97.222	36	1	0	37	72	36218253	36218288	2.48e-07	62.1
tp_seq_155387	chr21	97.222	36	1	0	37	72	36353894	36353859	2.48e-07	62.1
tp_seq_155387	chr21	97.297	37	0	1	37	72	36529573	36529537	2.48e-07	62.1
tp_seq_155387	chr21	97.222	36	1	0	37	72	36808935	36808970	2.48e-07	62.1
tp_seq_155387	chr21	97.222	36	1	0	37	72	36828109	36828074	2.48e-07	62.1
tp_seq_155387	chr21	97.222	36	1	0	37	72	37635514	37635479	2.48e-07	62.1
tp_seq_155387	chr21	97.222	36	1	0	37	72	38486229	38486194	2.48e-07	62.1
tp_seq_155387	chr21	97.222	36	1	0	37	72	38815652	38815687	2.48e-07	62.1
tp_seq_155387	chr21	97.222	36	1	0	37	72	39325999	39325964	2.48e-07	62.1
tp_seq_155387	chr21	100.000	33	0	0	43	75	39400012	39399980	2.48e-07	62.1
tp_seq_155387	chr21	97.297	37	0	1	37	72	40428567	40428531	2.48e-07	62.1
tp_seq_155387	chr21	97.222	36	1	0	37	72	41034822	41034857	2.48e-07	62.1
tp_seq_155387	chr21	97.222	36	1	0	37	72	41125661	41125696	2.48e-07	62.1
tp_seq_155387	chr21	97.222	36	1	0	37	72	41922771	41922736	2.48e-07	62.1
tp_seq_155387	chr21	97.222	36	1	0	37	72	41998487	41998452	2.48e-07	62.1
tp_seq_155387	chr21	97.222	36	1	0	37	72	43010573	43010608	2.48e-07	62.1
tp_seq_155387	chr21	97.222	36	1	0	37	72	43594982	43595017	2.48e-07	62.1
tp_seq_155387	chr21	97.222	36	1	0	37	72	43884026	43883991	2.48e-07	62.1
tp_seq_155387	chr21	97.222	36	1	0	37	72	45366163	45366198	2.48e-07	62.1
tp_seq_155387	chr21	97.222	36	1	0	37	72	45679417	45679382	2.48e-07	62.1
tp_seq_155387	chr21	97.222	36	1	0	37	72	46055618	46055653	2.48e-07	62.1
tp_seq_155387	chr21	100.000	32	0	0	41	72	13035373	13035404	8.91e-07	60.2
tp_seq_155387	chr21	100.000	32	0	0	42	73	13366143	13366112	8.91e-07	60.2
tp_seq_155387	chr21	97.143	35	1	0	38	72	15285116	15285082	8.91e-07	60.2
tp_seq_155387	chr21	100.000	32	0	0	41	72	26335282	26335251	8.91e-07	60.2
tp_seq_155387	chr21	92.683	41	3	0	32	72	30346093	30346133	8.91e-07	60.2
tp_seq_155387	chr21	97.143	35	1	0	37	71	31563154	31563120	8.91e-07	60.2
tp_seq_155387	chr21	97.143	35	1	0	38	72	31563867	31563901	8.91e-07	60.2
tp_seq_155387	chr21	94.872	39	1	1	39	76	33614864	33614826	8.91e-07	60.2
tp_seq_155387	chr21	94.872	39	1	1	39	76	33649740	33649778	8.91e-07	60.2
tp_seq_155387	chr21	97.143	35	1	0	37	71	39420243	39420277	8.91e-07	60.2
tp_seq_155387	chr21	100.000	32	0	0	41	72	40312838	40312869	8.91e-07	60.2
tp_seq_155387	chr21	94.872	39	1	1	39	76	41692919	41692957	8.91e-07	60.2
tp_seq_155387	chr21	97.143	35	1	0	37	71	43848570	43848536	8.91e-07	60.2
tp_seq_155387	chr21	100.000	32	0	0	41	72	43853441	43853410	8.91e-07	60.2
tp_seq_155387	chr21	97.222	36	0	1	42	76	44946025	44945990	8.91e-07	60.2
tp_seq_155387	chr21	100.000	32	0	0	40	71	46204017	46204048	8.91e-07	60.2
tp_seq_155387	chr21	100.000	31	0	0	42	72	5050689	5050659	3.20e-06	58.4
tp_seq_155387	chr21	97.059	34	1	0	39	72	5577966	5577999	3.20e-06	58.4
tp_seq_155387	chr21	97.059	34	1	0	39	72	6243008	6242975	3.20e-06	58.4
tp_seq_155387	chr21	100.000	31	0	0	42	72	6503327	6503297	3.20e-06	58.4
tp_seq_155387	chr21	97.059	34	1	0	39	72	6503377	6503410	3.20e-06	58.4
tp_seq_155387	chr21	97.059	34	1	0	39	72	6503875	6503908	3.20e-06	58.4
tp_seq_155387	chr21	97.059	34	1	0	39	72	7073188	7073221	3.20e-06	58.4
tp_seq_155387	chr21	97.059	34	1	0	39	72	7454966	7454999	3.20e-06	58.4
tp_seq_155387	chr21	97.059	34	1	0	39	72	7683439	7683406	3.20e-06	58.4
tp_seq_155387	chr21	100.000	31	0	0	43	73	9078204	9078174	3.20e-06	58.4
tp_seq_155387	chr21	100.000	31	0	0	45	75	9108058	9108028	3.20e-06	58.4
tp_seq_155387	chr21	97.059	34	1	0	39	72	9551072	9551039	3.20e-06	58.4
tp_seq_155387	chr21	97.059	34	1	0	39	72	10382280	10382313	3.20e-06	58.4
tp_seq_155387	chr21	92.683	41	2	1	37	76	10415606	10415566	3.20e-06	58.4
tp_seq_155387	chr21	97.059	34	1	0	39	72	13519934	13519901	3.20e-06	58.4
tp_seq_155387	chr21	97.059	34	1	0	39	72	14565018	14565051	3.20e-06	58.4
tp_seq_155387	chr21	94.737	38	1	1	40	76	15544148	15544111	3.20e-06	58.4
tp_seq_155387	chr21	100.000	31	0	0	42	72	16095723	16095753	3.20e-06	58.4
tp_seq_155387	chr21	100.000	31	0	0	42	72	17425683	17425653	3.20e-06	58.4
tp_seq_155387	chr21	97.059	34	1	0	39	72	17553911	17553878	3.20e-06	58.4
tp_seq_155387	chr21	97.059	34	1	0	39	72	18279628	18279595	3.20e-06	58.4
tp_seq_155387	chr21	97.059	34	1	0	39	72	18441330	18441363	3.20e-06	58.4
tp_seq_155387	chr21	97.059	34	1	0	39	72	20133948	20133915	3.20e-06	58.4
tp_seq_155387	chr21	97.059	34	1	0	39	72	20368379	20368412	3.20e-06	58.4
tp_seq_155387	chr21	100.000	31	0	0	42	72	20566352	20566322	3.20e-06	58.4
tp_seq_155387	chr21	100.000	31	0	0	39	69	20712550	20712580	3.20e-06	58.4
tp_seq_155387	chr21	97.059	34	1	0	39	72	21395055	21395088	3.20e-06	58.4
tp_seq_155387	chr21	100.000	31	0	0	42	72	22564419	22564389	3.20e-06	58.4
tp_seq_155387	chr21	94.595	37	2	0	36	72	23052774	23052738	3.20e-06	58.4
tp_seq_155387	chr21	83.077	65	10	1	43	106	23421034	23420970	3.20e-06	58.4
tp_seq_155387	chr21	97.059	34	1	0	39	72	23514374	23514407	3.20e-06	58.4
tp_seq_155387	chr21	97.059	34	1	0	39	72	23521300	23521333	3.20e-06	58.4
tp_seq_155387	chr21	97.059	34	1	0	39	72	25439632	25439665	3.20e-06	58.4
tp_seq_155387	chr21	97.059	34	1	0	39	72	25577385	25577352	3.20e-06	58.4
tp_seq_155387	chr21	94.595	37	2	0	37	73	25886691	25886655	3.20e-06	58.4
tp_seq_155387	chr21	100.000	31	0	0	42	72	27250187	27250217	3.20e-06	58.4
tp_seq_155387	chr21	100.000	31	0	0	42	72	27963982	27963952	3.20e-06	58.4
tp_seq_155387	chr21	97.059	34	1	0	39	72	28557703	28557736	3.20e-06	58.4
tp_seq_155387	chr21	97.059	34	1	0	39	72	28838258	28838291	3.20e-06	58.4
tp_seq_155387	chr21	100.000	31	0	0	42	72	30737449	30737419	3.20e-06	58.4
tp_seq_155387	chr21	83.824	68	4	6	44	105	31321787	31321853	3.20e-06	58.4
tp_seq_155387	chr21	97.059	34	1	0	39	72	31460350	31460383	3.20e-06	58.4
tp_seq_155387	chr21	92.683	41	2	1	37	76	31464866	31464906	3.20e-06	58.4
tp_seq_155387	chr21	97.059	34	1	0	39	72	31596882	31596915	3.20e-06	58.4
tp_seq_155387	chr21	97.059	34	1	0	39	72	31621834	31621867	3.20e-06	58.4
tp_seq_155387	chr21	97.059	34	1	0	39	72	31648407	31648440	3.20e-06	58.4
tp_seq_155387	chr21	100.000	31	0	0	39	69	31685926	31685956	3.20e-06	58.4
tp_seq_155387	chr21	97.059	34	1	0	39	72	31710272	31710305	3.20e-06	58.4
tp_seq_155387	chr21	100.000	31	0	0	42	72	31892292	31892322	3.20e-06	58.4
tp_seq_155387	chr21	84.746	59	8	1	37	94	32323694	32323752	3.20e-06	58.4
tp_seq_155387	chr21	97.059	34	1	0	39	72	32494506	32494539	3.20e-06	58.4
tp_seq_155387	chr21	97.059	34	1	0	39	72	32619255	32619288	3.20e-06	58.4
tp_seq_155387	chr21	97.059	34	1	0	39	72	33144507	33144540	3.20e-06	58.4
tp_seq_155387	chr21	92.683	41	2	1	37	76	33465983	33466023	3.20e-06	58.4
tp_seq_155387	chr21	100.000	31	0	0	42	72	33596364	33596394	3.20e-06	58.4
tp_seq_155387	chr21	97.059	34	1	0	39	72	34047796	34047763	3.20e-06	58.4
tp_seq_155387	chr21	100.000	31	0	0	42	72	34719571	34719541	3.20e-06	58.4
tp_seq_155387	chr21	97.059	34	1	0	39	72	34725959	34725926	3.20e-06	58.4
tp_seq_155387	chr21	97.059	34	1	0	39	72	35228190	35228223	3.20e-06	58.4
tp_seq_155387	chr21	100.000	31	0	0	42	72	36120342	36120312	3.20e-06	58.4
tp_seq_155387	chr21	97.059	34	1	0	39	72	36158529	36158562	3.20e-06	58.4
tp_seq_155387	chr21	100.000	31	0	0	42	72	36166160	36166190	3.20e-06	58.4
tp_seq_155387	chr21	97.059	34	1	0	39	72	36185926	36185959	3.20e-06	58.4
tp_seq_155387	chr21	97.059	34	1	0	39	72	36334081	36334048	3.20e-06	58.4
tp_seq_155387	chr21	97.059	34	1	0	39	72	36405725	36405692	3.20e-06	58.4
tp_seq_155387	chr21	100.000	31	0	0	42	72	36507490	36507520	3.20e-06	58.4
tp_seq_155387	chr21	82.353	68	11	1	37	103	36948013	36948080	3.20e-06	58.4
tp_seq_155387	chr21	97.059	34	1	0	39	72	36961677	36961710	3.20e-06	58.4
tp_seq_155387	chr21	100.000	31	0	0	42	72	37275320	37275290	3.20e-06	58.4
tp_seq_155387	chr21	97.059	34	1	0	37	70	38826900	38826933	3.20e-06	58.4
tp_seq_155387	chr21	97.059	34	1	0	39	72	39441059	39441092	3.20e-06	58.4
tp_seq_155387	chr21	100.000	31	0	0	42	72	39530414	39530384	3.20e-06	58.4
tp_seq_155387	chr21	97.059	34	1	0	39	72	39872293	39872260	3.20e-06	58.4
tp_seq_155387	chr21	100.000	31	0	0	42	72	42075350	42075320	3.20e-06	58.4
tp_seq_155387	chr21	97.059	34	1	0	39	72	42602339	42602372	3.20e-06	58.4
tp_seq_155387	chr21	100.000	31	0	0	39	69	42608175	42608205	3.20e-06	58.4
tp_seq_155387	chr21	100.000	31	0	0	42	72	42714308	42714278	3.20e-06	58.4
tp_seq_155387	chr21	100.000	31	0	0	42	72	42762984	42762954	3.20e-06	58.4
tp_seq_155387	chr21	97.059	34	1	0	39	72	42900225	42900258	3.20e-06	58.4
tp_seq_155387	chr21	100.000	31	0	0	42	72	43111650	43111620	3.20e-06	58.4
tp_seq_155387	chr21	97.059	34	1	0	39	72	43111700	43111733	3.20e-06	58.4
tp_seq_155387	chr21	97.059	34	1	0	39	72	43112198	43112231	3.20e-06	58.4
tp_seq_155387	chr21	86.792	53	6	1	44	95	43286834	43286782	3.20e-06	58.4
tp_seq_155387	chr21	100.000	31	0	0	42	72	43972437	43972407	3.20e-06	58.4
tp_seq_155387	chr21	97.059	34	1	0	39	72	44093481	44093514	3.20e-06	58.4
tp_seq_155387	chr21	97.059	34	1	0	39	72	44212975	44213008	3.20e-06	58.4
tp_seq_155387	chr21	100.000	31	0	0	42	72	44716903	44716873	3.20e-06	58.4
tp_seq_155387	chr21	97.059	34	1	0	39	72	44811297	44811330	3.20e-06	58.4
tp_seq_155387	chr21	100.000	31	0	0	42	72	45263162	45263132	3.20e-06	58.4
tp_seq_155387	chr21	97.059	34	1	0	39	72	46578037	46578070	3.20e-06	58.4
tp_seq_155387	chr20	88.333	60	6	1	37	95	44227326	44227267	4.12e-10	71.3
tp_seq_155387	chr20	100.000	37	0	0	36	72	3198862	3198898	1.48e-09	69.4
tp_seq_155387	chr20	100.000	37	0	0	37	73	23933492	23933528	1.48e-09	69.4
tp_seq_155387	chr20	100.000	37	0	0	36	72	46658536	46658572	1.48e-09	69.4
tp_seq_155387	chr20	97.561	41	0	1	33	72	51689827	51689867	1.48e-09	69.4
tp_seq_155387	chr20	100.000	36	0	0	37	72	2929248	2929213	5.32e-09	67.6
tp_seq_155387	chr20	84.507	71	8	3	39	107	4753209	4753140	5.32e-09	67.6
tp_seq_155387	chr20	100.000	36	0	0	37	72	14607974	14608009	5.32e-09	67.6
tp_seq_155387	chr20	100.000	36	0	0	37	72	15193967	15194002	5.32e-09	67.6
tp_seq_155387	chr20	100.000	36	0	0	37	72	15463471	15463506	5.32e-09	67.6
tp_seq_155387	chr20	100.000	36	0	0	37	72	16979382	16979347	5.32e-09	67.6
tp_seq_155387	chr20	100.000	36	0	0	37	72	18656067	18656032	5.32e-09	67.6
tp_seq_155387	chr20	100.000	36	0	0	37	72	25423073	25423038	5.32e-09	67.6
tp_seq_155387	chr20	100.000	36	0	0	37	72	30673732	30673697	5.32e-09	67.6
tp_seq_155387	chr20	100.000	36	0	0	37	72	31391095	31391130	5.32e-09	67.6
tp_seq_155387	chr20	100.000	36	0	0	37	72	32016155	32016120	5.32e-09	67.6
tp_seq_155387	chr20	100.000	36	0	0	37	72	32076807	32076842	5.32e-09	67.6
tp_seq_155387	chr20	100.000	36	0	0	37	72	32305878	32305843	5.32e-09	67.6
tp_seq_155387	chr20	100.000	36	0	0	37	72	32754781	32754816	5.32e-09	67.6
tp_seq_155387	chr20	85.938	64	8	1	37	99	34297592	34297529	5.32e-09	67.6
tp_seq_155387	chr20	100.000	36	0	0	37	72	35032321	35032286	5.32e-09	67.6
tp_seq_155387	chr20	100.000	36	0	0	37	72	35353512	35353547	5.32e-09	67.6
tp_seq_155387	chr20	95.238	42	2	0	31	72	35446023	35446064	5.32e-09	67.6
tp_seq_155387	chr20	100.000	36	0	0	37	72	36022631	36022596	5.32e-09	67.6
tp_seq_155387	chr20	100.000	36	0	0	37	72	40427955	40427920	5.32e-09	67.6
tp_seq_155387	chr20	100.000	36	0	0	37	72	41199995	41199960	5.32e-09	67.6
tp_seq_155387	chr20	100.000	36	0	0	37	72	43671766	43671731	5.32e-09	67.6
tp_seq_155387	chr20	100.000	36	0	0	37	72	43759533	43759498	5.32e-09	67.6
tp_seq_155387	chr20	100.000	36	0	0	37	72	44276043	44276078	5.32e-09	67.6
tp_seq_155387	chr20	100.000	36	0	0	37	72	46316553	46316588	5.32e-09	67.6
tp_seq_155387	chr20	100.000	36	0	0	37	72	49836623	49836588	5.32e-09	67.6
tp_seq_155387	chr20	100.000	36	0	0	37	72	51926011	51926046	5.32e-09	67.6
tp_seq_155387	chr20	100.000	36	0	0	37	72	51969247	51969212	5.32e-09	67.6
tp_seq_155387	chr20	100.000	36	0	0	37	72	52014116	52014151	5.32e-09	67.6
tp_seq_155387	chr20	100.000	36	0	0	37	72	56746448	56746413	5.32e-09	67.6
tp_seq_155387	chr20	100.000	36	0	0	37	72	57208905	57208940	5.32e-09	67.6
tp_seq_155387	chr20	100.000	36	0	0	37	72	60703378	60703343	5.32e-09	67.6
tp_seq_155387	chr20	100.000	36	0	0	37	72	60867296	60867261	5.32e-09	67.6
tp_seq_155387	chr20	100.000	36	0	0	37	72	63987769	63987804	5.32e-09	67.6
tp_seq_155387	chr20	97.368	38	1	0	35	72	3141367	3141404	1.91e-08	65.8
tp_seq_155387	chr20	97.436	39	0	1	39	76	31621285	31621323	1.91e-08	65.8
tp_seq_155387	chr20	97.436	39	0	1	39	76	36039387	36039425	1.91e-08	65.8
tp_seq_155387	chr20	97.436	39	0	1	39	76	43503396	43503358	1.91e-08	65.8
tp_seq_155387	chr20	95.238	42	1	1	39	79	47452788	47452747	1.91e-08	65.8
tp_seq_155387	chr20	97.436	39	0	1	39	76	59782546	59782508	1.91e-08	65.8
tp_seq_155387	chr20	100.000	34	0	0	39	72	2316303	2316336	6.89e-08	63.9
tp_seq_155387	chr20	100.000	34	0	0	39	72	2793329	2793296	6.89e-08	63.9
tp_seq_155387	chr20	100.000	34	0	0	39	72	2895378	2895345	6.89e-08	63.9
tp_seq_155387	chr20	100.000	34	0	0	39	72	3060406	3060373	6.89e-08	63.9
tp_seq_155387	chr20	100.000	34	0	0	39	72	3486676	3486643	6.89e-08	63.9
tp_seq_155387	chr20	100.000	34	0	0	39	72	4137731	4137764	6.89e-08	63.9
tp_seq_155387	chr20	100.000	34	0	0	39	72	4144540	4144507	6.89e-08	63.9
tp_seq_155387	chr20	100.000	34	0	0	39	72	6606660	6606627	6.89e-08	63.9
tp_seq_155387	chr20	100.000	34	0	0	39	72	6951128	6951161	6.89e-08	63.9
tp_seq_155387	chr20	100.000	34	0	0	39	72	6952664	6952697	6.89e-08	63.9
tp_seq_155387	chr20	100.000	34	0	0	39	72	9133561	9133528	6.89e-08	63.9
tp_seq_155387	chr20	100.000	34	0	0	39	72	11984041	11984008	6.89e-08	63.9
tp_seq_155387	chr20	100.000	34	0	0	39	72	15041738	15041705	6.89e-08	63.9
tp_seq_155387	chr20	100.000	34	0	0	39	72	17501288	17501321	6.89e-08	63.9
tp_seq_155387	chr20	100.000	34	0	0	39	72	18077915	18077948	6.89e-08	63.9
tp_seq_155387	chr20	100.000	34	0	0	39	72	18229332	18229365	6.89e-08	63.9
tp_seq_155387	chr20	100.000	34	0	0	39	72	18417809	18417842	6.89e-08	63.9
tp_seq_155387	chr20	100.000	34	0	0	39	72	21080507	21080474	6.89e-08	63.9
tp_seq_155387	chr20	97.297	37	1	0	36	72	22310136	22310100	6.89e-08	63.9
tp_seq_155387	chr20	100.000	34	0	0	39	72	23566609	23566642	6.89e-08	63.9
tp_seq_155387	chr20	100.000	34	0	0	39	72	23977913	23977880	6.89e-08	63.9
tp_seq_155387	chr20	100.000	34	0	0	39	72	24107706	24107739	6.89e-08	63.9
tp_seq_155387	chr20	100.000	34	0	0	39	72	25492736	25492703	6.89e-08	63.9
tp_seq_155387	chr20	97.297	37	1	0	36	72	25557251	25557287	6.89e-08	63.9
tp_seq_155387	chr20	100.000	34	0	0	39	72	25568953	25568986	6.89e-08	63.9
tp_seq_155387	chr20	100.000	34	0	0	39	72	31795115	31795082	6.89e-08	63.9
tp_seq_155387	chr20	100.000	34	0	0	39	72	31876170	31876203	6.89e-08	63.9
tp_seq_155387	chr20	100.000	34	0	0	39	72	32181186	32181153	6.89e-08	63.9
tp_seq_155387	chr20	100.000	34	0	0	39	72	32251081	32251048	6.89e-08	63.9
tp_seq_155387	chr20	100.000	34	0	0	39	72	32514215	32514248	6.89e-08	63.9
tp_seq_155387	chr20	100.000	34	0	0	39	72	33509090	33509123	6.89e-08	63.9
tp_seq_155387	chr20	100.000	34	0	0	39	72	33551510	33551477	6.89e-08	63.9
tp_seq_155387	chr20	100.000	34	0	0	39	72	34870766	34870733	6.89e-08	63.9
tp_seq_155387	chr20	100.000	34	0	0	40	73	34981912	34981945	6.89e-08	63.9
tp_seq_155387	chr20	95.122	41	1	1	37	76	35428318	35428278	6.89e-08	63.9
tp_seq_155387	chr20	100.000	34	0	0	39	72	36600889	36600922	6.89e-08	63.9
tp_seq_155387	chr20	100.000	34	0	0	39	72	36609534	36609501	6.89e-08	63.9
tp_seq_155387	chr20	100.000	34	0	0	39	72	36934090	36934057	6.89e-08	63.9
tp_seq_155387	chr20	100.000	34	0	0	39	72	37016322	37016289	6.89e-08	63.9
tp_seq_155387	chr20	100.000	34	0	0	39	72	37375669	37375636	6.89e-08	63.9
tp_seq_155387	chr20	97.297	37	1	0	36	72	38786866	38786902	6.89e-08	63.9
tp_seq_155387	chr20	100.000	34	0	0	39	72	41711783	41711816	6.89e-08	63.9
tp_seq_155387	chr20	100.000	34	0	0	39	72	43643209	43643242	6.89e-08	63.9
tp_seq_155387	chr20	100.000	34	0	0	39	72	43882594	43882627	6.89e-08	63.9
tp_seq_155387	chr20	100.000	34	0	0	39	72	44242685	44242652	6.89e-08	63.9
tp_seq_155387	chr20	100.000	34	0	0	39	72	44677855	44677822	6.89e-08	63.9
tp_seq_155387	chr20	97.297	37	1	0	36	72	45107327	45107363	6.89e-08	63.9
tp_seq_155387	chr20	100.000	34	0	0	39	72	45930828	45930795	6.89e-08	63.9
tp_seq_155387	chr20	100.000	34	0	0	39	72	47395885	47395852	6.89e-08	63.9
tp_seq_155387	chr20	100.000	34	0	0	39	72	49008286	49008319	6.89e-08	63.9
tp_seq_155387	chr20	100.000	34	0	0	39	72	49710712	49710679	6.89e-08	63.9
tp_seq_155387	chr20	100.000	34	0	0	39	72	50046641	50046674	6.89e-08	63.9
tp_seq_155387	chr20	100.000	34	0	0	39	72	50162099	50162132	6.89e-08	63.9
tp_seq_155387	chr20	100.000	34	0	0	39	72	50509412	50509379	6.89e-08	63.9
tp_seq_155387	chr20	100.000	34	0	0	39	72	50967107	50967140	6.89e-08	63.9
tp_seq_155387	chr20	100.000	34	0	0	39	72	52729749	52729716	6.89e-08	63.9
tp_seq_155387	chr20	100.000	34	0	0	39	72	54449895	54449862	6.89e-08	63.9
tp_seq_155387	chr20	100.000	34	0	0	39	72	54608969	54608936	6.89e-08	63.9
tp_seq_155387	chr20	100.000	34	0	0	39	72	56120363	56120396	6.89e-08	63.9
tp_seq_155387	chr20	95.122	41	1	1	37	76	56503684	56503724	6.89e-08	63.9
tp_seq_155387	chr20	100.000	34	0	0	39	72	56529240	56529273	6.89e-08	63.9
tp_seq_155387	chr20	95.122	41	1	1	37	76	57872086	57872126	6.89e-08	63.9
tp_seq_155387	chr20	100.000	34	0	0	39	72	58918454	58918487	6.89e-08	63.9
tp_seq_155387	chr20	83.824	68	10	1	39	105	59483861	59483928	6.89e-08	63.9
tp_seq_155387	chr20	97.222	36	1	0	37	72	294367	294332	2.48e-07	62.1
tp_seq_155387	chr20	97.222	36	1	0	37	72	987507	987542	2.48e-07	62.1
tp_seq_155387	chr20	97.222	36	1	0	37	72	1256977	1256942	2.48e-07	62.1
tp_seq_155387	chr20	97.222	36	1	0	37	72	3118492	3118527	2.48e-07	62.1
tp_seq_155387	chr20	97.222	36	1	0	37	72	3261662	3261627	2.48e-07	62.1
tp_seq_155387	chr20	97.222	36	1	0	37	72	3352055	3352020	2.48e-07	62.1
tp_seq_155387	chr20	97.222	36	1	0	37	72	3894536	3894501	2.48e-07	62.1
tp_seq_155387	chr20	97.222	36	1	0	37	72	4098280	4098245	2.48e-07	62.1
tp_seq_155387	chr20	97.222	36	1	0	37	72	4857652	4857687	2.48e-07	62.1
tp_seq_155387	chr20	97.222	36	1	0	37	72	5503249	5503284	2.48e-07	62.1
tp_seq_155387	chr20	97.222	36	1	0	37	72	5632292	5632257	2.48e-07	62.1
tp_seq_155387	chr20	97.222	36	1	0	37	72	5660047	5660082	2.48e-07	62.1
tp_seq_155387	chr20	97.222	36	1	0	37	72	5683324	5683289	2.48e-07	62.1
tp_seq_155387	chr20	97.222	36	1	0	37	72	5790750	5790715	2.48e-07	62.1
tp_seq_155387	chr20	97.222	36	1	0	37	72	5949074	5949109	2.48e-07	62.1
tp_seq_155387	chr20	97.222	36	1	0	37	72	5988182	5988217	2.48e-07	62.1
tp_seq_155387	chr20	97.222	36	1	0	37	72	6918212	6918247	2.48e-07	62.1
tp_seq_155387	chr20	97.222	36	1	0	37	72	9078658	9078623	2.48e-07	62.1
tp_seq_155387	chr20	97.222	36	1	0	37	72	10325349	10325384	2.48e-07	62.1
tp_seq_155387	chr20	100.000	33	0	0	39	71	10548533	10548501	2.48e-07	62.1
tp_seq_155387	chr20	97.222	36	1	0	37	72	12309205	12309170	2.48e-07	62.1
tp_seq_155387	chr20	97.222	36	1	0	37	72	12636097	12636132	2.48e-07	62.1
tp_seq_155387	chr20	97.222	36	1	0	37	72	13145071	13145036	2.48e-07	62.1
tp_seq_155387	chr20	82.857	70	11	1	37	105	14926271	14926340	2.48e-07	62.1
tp_seq_155387	chr20	100.000	33	0	0	40	72	16371311	16371343	2.48e-07	62.1
tp_seq_155387	chr20	97.222	36	1	0	37	72	18237011	18236976	2.48e-07	62.1
tp_seq_155387	chr20	97.222	36	1	0	37	72	18261063	18261028	2.48e-07	62.1
tp_seq_155387	chr20	97.222	36	1	0	37	72	18266704	18266669	2.48e-07	62.1
tp_seq_155387	chr20	97.222	36	1	0	37	72	18540577	18540612	2.48e-07	62.1
tp_seq_155387	chr20	97.222	36	1	0	37	72	20750216	20750251	2.48e-07	62.1
tp_seq_155387	chr20	97.222	36	1	0	37	72	21438617	21438652	2.48e-07	62.1
tp_seq_155387	chr20	97.222	36	1	0	37	72	21687207	21687172	2.48e-07	62.1
tp_seq_155387	chr20	97.222	36	1	0	37	72	25443778	25443743	2.48e-07	62.1
tp_seq_155387	chr20	97.222	36	1	0	37	72	25575170	25575205	2.48e-07	62.1
tp_seq_155387	chr20	94.872	39	2	0	37	75	25786180	25786142	2.48e-07	62.1
tp_seq_155387	chr20	97.222	36	1	0	37	72	26069725	26069760	2.48e-07	62.1
tp_seq_155387	chr20	100.000	33	0	0	40	72	29341369	29341401	2.48e-07	62.1
tp_seq_155387	chr20	97.222	36	1	0	37	72	31383557	31383592	2.48e-07	62.1
tp_seq_155387	chr20	97.222	36	1	0	37	72	31459388	31459353	2.48e-07	62.1
tp_seq_155387	chr20	97.222	36	1	0	37	72	31509766	31509801	2.48e-07	62.1
tp_seq_155387	chr20	97.222	36	1	0	37	72	31563798	31563833	2.48e-07	62.1
tp_seq_155387	chr20	100.000	33	0	0	40	72	31583542	31583510	2.48e-07	62.1
tp_seq_155387	chr20	97.222	36	1	0	37	72	32295589	32295554	2.48e-07	62.1
tp_seq_155387	chr20	100.000	33	0	0	39	71	32758874	32758842	2.48e-07	62.1
tp_seq_155387	chr20	97.222	36	1	0	37	72	33766181	33766146	2.48e-07	62.1
tp_seq_155387	chr20	97.222	36	1	0	37	72	34557648	34557683	2.48e-07	62.1
tp_seq_155387	chr20	97.222	36	1	0	37	72	35099845	35099810	2.48e-07	62.1
tp_seq_155387	chr20	97.222	36	1	0	37	72	35843241	35843276	2.48e-07	62.1
tp_seq_155387	chr20	97.222	36	1	0	37	72	36053072	36053037	2.48e-07	62.1
tp_seq_155387	chr20	97.222	36	1	0	37	72	36451647	36451612	2.48e-07	62.1
tp_seq_155387	chr20	97.222	36	1	0	37	72	36790424	36790389	2.48e-07	62.1
tp_seq_155387	chr20	97.222	36	1	0	37	72	37038899	37038864	2.48e-07	62.1
tp_seq_155387	chr20	97.222	36	1	0	37	72	37216060	37216095	2.48e-07	62.1
tp_seq_155387	chr20	97.222	36	1	0	37	72	37368139	37368174	2.48e-07	62.1
tp_seq_155387	chr20	94.872	39	2	0	39	77	37487517	37487479	2.48e-07	62.1
tp_seq_155387	chr20	97.222	36	1	0	37	72	37681113	37681148	2.48e-07	62.1
tp_seq_155387	chr20	97.222	36	1	0	37	72	37917035	37917070	2.48e-07	62.1
tp_seq_155387	chr20	97.222	36	1	0	37	72	38635176	38635141	2.48e-07	62.1
tp_seq_155387	chr20	100.000	33	0	0	39	71	40925487	40925519	2.48e-07	62.1
tp_seq_155387	chr20	97.222	36	1	0	37	72	40987094	40987129	2.48e-07	62.1
tp_seq_155387	chr20	97.222	36	1	0	37	72	41611934	41611899	2.48e-07	62.1
tp_seq_155387	chr20	97.222	36	1	0	37	72	42025588	42025553	2.48e-07	62.1
tp_seq_155387	chr20	100.000	33	0	0	39	71	42440199	42440167	2.48e-07	62.1
tp_seq_155387	chr20	97.222	36	1	0	37	72	43107086	43107051	2.48e-07	62.1
tp_seq_155387	chr20	97.222	36	1	0	37	72	47327375	47327410	2.48e-07	62.1
tp_seq_155387	chr20	97.222	36	1	0	37	72	47597785	47597750	2.48e-07	62.1
tp_seq_155387	chr20	97.222	36	1	0	37	72	47822187	47822222	2.48e-07	62.1
tp_seq_155387	chr20	97.222	36	1	0	37	72	47931841	47931876	2.48e-07	62.1
tp_seq_155387	chr20	97.222	36	1	0	37	72	49746916	49746881	2.48e-07	62.1
tp_seq_155387	chr20	97.222	36	1	0	37	72	49896000	49896035	2.48e-07	62.1
tp_seq_155387	chr20	97.222	36	1	0	37	72	50143993	50143958	2.48e-07	62.1
tp_seq_155387	chr20	100.000	33	0	0	39	71	50599115	50599147	2.48e-07	62.1
tp_seq_155387	chr20	97.222	36	1	0	37	72	50683753	50683718	2.48e-07	62.1
tp_seq_155387	chr20	100.000	33	0	0	37	69	51229647	51229679	2.48e-07	62.1
tp_seq_155387	chr20	87.273	55	5	2	43	95	51871731	51871677	2.48e-07	62.1
tp_seq_155387	chr20	97.222	36	1	0	37	72	51906637	51906602	2.48e-07	62.1
tp_seq_155387	chr20	97.222	36	1	0	37	72	52026744	52026709	2.48e-07	62.1
tp_seq_155387	chr20	97.222	36	1	0	37	72	52831388	52831353	2.48e-07	62.1
tp_seq_155387	chr20	97.222	36	1	0	37	72	53454285	53454320	2.48e-07	62.1
tp_seq_155387	chr20	97.222	36	1	0	37	72	53560772	53560807	2.48e-07	62.1
tp_seq_155387	chr20	84.375	64	9	1	44	106	54274192	54274129	2.48e-07	62.1
tp_seq_155387	chr20	97.222	36	1	0	37	72	55644781	55644746	2.48e-07	62.1
tp_seq_155387	chr20	97.222	36	1	0	37	72	56864404	56864439	2.48e-07	62.1
tp_seq_155387	chr20	100.000	33	0	0	41	73	57282512	57282480	2.48e-07	62.1
tp_seq_155387	chr20	97.222	36	1	0	37	72	58295730	58295765	2.48e-07	62.1
tp_seq_155387	chr20	97.222	36	1	0	37	72	58914523	58914558	2.48e-07	62.1
tp_seq_155387	chr20	97.222	36	1	0	37	72	58974861	58974826	2.48e-07	62.1
tp_seq_155387	chr20	97.222	36	1	0	37	72	58998579	58998614	2.48e-07	62.1
tp_seq_155387	chr20	93.023	43	2	1	31	72	59978677	59978635	2.48e-07	62.1
tp_seq_155387	chr20	94.872	39	2	0	37	75	60424061	60424023	2.48e-07	62.1
tp_seq_155387	chr20	100.000	33	0	0	39	71	63291562	63291594	2.48e-07	62.1
tp_seq_155387	chr20	94.872	39	1	1	39	76	335771	335733	8.91e-07	60.2
tp_seq_155387	chr20	100.000	32	0	0	41	72	3262541	3262510	8.91e-07	60.2
tp_seq_155387	chr20	92.857	42	2	1	36	76	3459394	3459353	8.91e-07	60.2
tp_seq_155387	chr20	97.143	35	1	0	38	72	3543444	3543478	8.91e-07	60.2
tp_seq_155387	chr20	100.000	32	0	0	41	72	3579211	3579242	8.91e-07	60.2
tp_seq_155387	chr20	97.143	35	1	0	38	72	4208207	4208241	8.91e-07	60.2
tp_seq_155387	chr20	92.857	42	2	1	37	77	5599271	5599312	8.91e-07	60.2
tp_seq_155387	chr20	100.000	32	0	0	41	72	10750799	10750830	8.91e-07	60.2
tp_seq_155387	chr20	83.333	66	10	1	39	103	16510375	16510440	8.91e-07	60.2
tp_seq_155387	chr20	85.000	60	8	1	45	103	17167237	17167178	8.91e-07	60.2
tp_seq_155387	chr20	87.037	54	6	1	43	95	17590834	17590887	8.91e-07	60.2
tp_seq_155387	chr20	88.235	51	5	1	43	92	17984763	17984813	8.91e-07	60.2
tp_seq_155387	chr20	85.484	62	4	3	37	95	25357732	25357791	8.91e-07	60.2
tp_seq_155387	chr20	92.857	42	2	1	37	77	31693189	31693230	8.91e-07	60.2
tp_seq_155387	chr20	97.222	36	0	1	42	76	32009680	32009645	8.91e-07	60.2
tp_seq_155387	chr20	84.127	63	9	1	44	105	33594509	33594447	8.91e-07	60.2
tp_seq_155387	chr20	97.222	36	0	1	37	71	33778472	33778437	8.91e-07	60.2
tp_seq_155387	chr20	100.000	32	0	0	41	72	34053152	34053121	8.91e-07	60.2
tp_seq_155387	chr20	85.965	57	6	2	39	93	34261221	34261277	8.91e-07	60.2
tp_seq_155387	chr20	97.143	35	1	0	38	72	35594654	35594688	8.91e-07	60.2
tp_seq_155387	chr20	92.857	42	2	1	37	77	38247810	38247851	8.91e-07	60.2
tp_seq_155387	chr20	97.222	36	0	1	42	76	43413729	43413694	8.91e-07	60.2
tp_seq_155387	chr20	97.222	36	0	1	37	72	43474171	43474205	8.91e-07	60.2
tp_seq_155387	chr20	97.143	35	1	0	37	71	44252233	44252267	8.91e-07	60.2
tp_seq_155387	chr20	85.000	60	8	1	45	103	47071296	47071237	8.91e-07	60.2
tp_seq_155387	chr20	97.143	35	1	0	37	71	47370555	47370589	8.91e-07	60.2
tp_seq_155387	chr20	100.000	32	0	0	41	72	47474946	47474915	8.91e-07	60.2
tp_seq_155387	chr20	94.872	39	1	1	39	76	48095793	48095831	8.91e-07	60.2
tp_seq_155387	chr20	100.000	32	0	0	41	72	51028130	51028099	8.91e-07	60.2
tp_seq_155387	chr20	100.000	32	0	0	42	73	51544278	51544247	8.91e-07	60.2
tp_seq_155387	chr20	100.000	32	0	0	41	72	52204903	52204872	8.91e-07	60.2
tp_seq_155387	chr20	97.143	35	1	0	37	71	53742264	53742230	8.91e-07	60.2
tp_seq_155387	chr20	100.000	32	0	0	41	72	56479517	56479486	8.91e-07	60.2
tp_seq_155387	chr20	87.037	54	6	1	43	95	58207919	58207972	8.91e-07	60.2
tp_seq_155387	chr20	97.143	35	1	0	38	72	59652260	59652294	8.91e-07	60.2
tp_seq_155387	chr20	97.059	34	1	0	39	72	368578	368545	3.20e-06	58.4
tp_seq_155387	chr20	100.000	31	0	0	42	72	385404	385374	3.20e-06	58.4
tp_seq_155387	chr20	97.143	35	0	1	43	76	411801	411767	3.20e-06	58.4
tp_seq_155387	chr20	97.059	34	1	0	39	72	436836	436869	3.20e-06	58.4
tp_seq_155387	chr20	100.000	31	0	0	42	72	465746	465776	3.20e-06	58.4
tp_seq_155387	chr20	97.059	34	1	0	39	72	518849	518816	3.20e-06	58.4
tp_seq_155387	chr20	97.059	34	1	0	39	72	2596355	2596388	3.20e-06	58.4
tp_seq_155387	chr20	100.000	31	0	0	42	72	2878501	2878471	3.20e-06	58.4
tp_seq_155387	chr20	94.595	37	2	0	36	72	3182919	3182955	3.20e-06	58.4
tp_seq_155387	chr20	100.000	31	0	0	42	72	3246277	3246247	3.20e-06	58.4
tp_seq_155387	chr20	97.059	34	1	0	39	72	3271913	3271880	3.20e-06	58.4
tp_seq_155387	chr20	97.059	34	1	0	39	72	3438327	3438294	3.20e-06	58.4
tp_seq_155387	chr20	97.059	34	1	0	39	72	3998804	3998837	3.20e-06	58.4
tp_seq_155387	chr20	97.059	34	1	0	39	72	4013779	4013746	3.20e-06	58.4
tp_seq_155387	chr20	97.059	34	1	0	39	72	4343935	4343902	3.20e-06	58.4
tp_seq_155387	chr20	97.059	34	1	0	39	72	4676882	4676915	3.20e-06	58.4
tp_seq_155387	chr20	100.000	31	0	0	42	72	4728079	4728049	3.20e-06	58.4
tp_seq_155387	chr20	100.000	31	0	0	42	72	5008201	5008171	3.20e-06	58.4
tp_seq_155387	chr20	100.000	31	0	0	42	72	5015645	5015615	3.20e-06	58.4
tp_seq_155387	chr20	100.000	31	0	0	42	72	5038108	5038138	3.20e-06	58.4
tp_seq_155387	chr20	97.143	35	0	1	43	76	5076968	5076934	3.20e-06	58.4
tp_seq_155387	chr20	97.059	34	1	0	39	72	5091505	5091472	3.20e-06	58.4
tp_seq_155387	chr20	100.000	31	0	0	42	72	5179413	5179383	3.20e-06	58.4
tp_seq_155387	chr20	100.000	31	0	0	42	72	5366961	5366931	3.20e-06	58.4
tp_seq_155387	chr20	97.059	34	1	0	39	72	5472611	5472578	3.20e-06	58.4
tp_seq_155387	chr20	97.059	34	1	0	39	72	5502886	5502919	3.20e-06	58.4
tp_seq_155387	chr20	100.000	31	0	0	42	72	5707929	5707899	3.20e-06	58.4
tp_seq_155387	chr20	100.000	31	0	0	42	72	5765539	5765509	3.20e-06	58.4
tp_seq_155387	chr20	97.059	34	1	0	39	72	5777283	5777250	3.20e-06	58.4
tp_seq_155387	chr20	100.000	31	0	0	37	67	6011881	6011851	3.20e-06	58.4
tp_seq_155387	chr20	97.143	35	0	1	43	76	6019972	6019938	3.20e-06	58.4
tp_seq_155387	chr20	97.059	34	1	0	39	72	6390599	6390632	3.20e-06	58.4
tp_seq_155387	chr20	97.059	34	1	0	39	72	8102267	8102300	3.20e-06	58.4
tp_seq_155387	chr20	97.059	34	1	0	39	72	8849399	8849432	3.20e-06	58.4
tp_seq_155387	chr20	97.059	34	1	0	39	72	10916944	10916911	3.20e-06	58.4
tp_seq_155387	chr20	97.059	34	1	0	39	72	12603579	12603546	3.20e-06	58.4
tp_seq_155387	chr20	97.059	34	1	0	39	72	13564725	13564758	3.20e-06	58.4
tp_seq_155387	chr20	92.683	41	2	1	37	76	13675960	13676000	3.20e-06	58.4
tp_seq_155387	chr20	97.059	34	1	0	39	72	13889515	13889548	3.20e-06	58.4
tp_seq_155387	chr20	97.059	34	1	0	39	72	14638674	14638707	3.20e-06	58.4
tp_seq_155387	chr20	97.059	34	1	0	39	72	14734222	14734255	3.20e-06	58.4
tp_seq_155387	chr20	100.000	31	0	0	42	72	14990803	14990773	3.20e-06	58.4
tp_seq_155387	chr20	100.000	31	0	0	42	72	15095366	15095336	3.20e-06	58.4
tp_seq_155387	chr20	94.595	37	2	0	37	73	15677790	15677826	3.20e-06	58.4
tp_seq_155387	chr20	100.000	31	0	0	42	72	15769438	15769408	3.20e-06	58.4
tp_seq_155387	chr20	92.683	41	2	1	37	76	16900072	16900112	3.20e-06	58.4
tp_seq_155387	chr20	100.000	31	0	0	42	72	17136664	17136634	3.20e-06	58.4
tp_seq_155387	chr20	97.059	34	1	0	39	72	17481104	17481137	3.20e-06	58.4
tp_seq_155387	chr20	92.683	41	2	1	37	76	17891169	17891209	3.20e-06	58.4
tp_seq_155387	chr20	97.059	34	1	0	39	72	17979710	17979677	3.20e-06	58.4
tp_seq_155387	chr20	97.059	34	1	0	39	72	18020380	18020347	3.20e-06	58.4
tp_seq_155387	chr20	100.000	31	0	0	42	72	18110107	18110077	3.20e-06	58.4
tp_seq_155387	chr20	97.059	34	1	0	39	72	18128078	18128111	3.20e-06	58.4
tp_seq_155387	chr20	97.059	34	1	0	39	72	18199381	18199414	3.20e-06	58.4
tp_seq_155387	chr20	97.059	34	1	0	39	72	18281587	18281620	3.20e-06	58.4
tp_seq_155387	chr20	100.000	31	0	0	42	72	18503262	18503292	3.20e-06	58.4
tp_seq_155387	chr20	100.000	31	0	0	42	72	18704291	18704261	3.20e-06	58.4
tp_seq_155387	chr20	100.000	31	0	0	42	72	19798142	19798112	3.20e-06	58.4
tp_seq_155387	chr20	97.059	34	1	0	39	72	20183456	20183423	3.20e-06	58.4
tp_seq_155387	chr20	97.143	35	0	1	43	76	20351308	20351342	3.20e-06	58.4
tp_seq_155387	chr20	97.059	34	1	0	39	72	20537343	20537376	3.20e-06	58.4
tp_seq_155387	chr20	94.595	37	2	0	36	72	20677943	20677907	3.20e-06	58.4
tp_seq_155387	chr20	100.000	31	0	0	42	72	20775770	20775740	3.20e-06	58.4
tp_seq_155387	chr20	97.059	34	1	0	39	72	21434417	21434450	3.20e-06	58.4
tp_seq_155387	chr20	97.059	34	1	0	39	72	24228469	24228502	3.20e-06	58.4
tp_seq_155387	chr20	97.059	34	1	0	39	72	24623986	24624019	3.20e-06	58.4
tp_seq_155387	chr20	100.000	31	0	0	42	72	24697218	24697188	3.20e-06	58.4
tp_seq_155387	chr20	100.000	31	0	0	42	72	24752264	24752234	3.20e-06	58.4
tp_seq_155387	chr20	97.059	34	1	0	39	72	25035189	25035156	3.20e-06	58.4
tp_seq_155387	chr20	97.059	34	1	0	39	72	25150889	25150922	3.20e-06	58.4
tp_seq_155387	chr20	100.000	31	0	0	42	72	25374791	25374761	3.20e-06	58.4
tp_seq_155387	chr20	97.059	34	1	0	39	72	25428698	25428665	3.20e-06	58.4
tp_seq_155387	chr20	97.059	34	1	0	39	72	25488518	25488485	3.20e-06	58.4
tp_seq_155387	chr20	97.059	34	1	0	39	72	25646815	25646782	3.20e-06	58.4
tp_seq_155387	chr20	83.871	62	9	1	42	102	25651008	25650947	3.20e-06	58.4
tp_seq_155387	chr20	100.000	31	0	0	39	69	25994503	25994533	3.20e-06	58.4
tp_seq_155387	chr20	100.000	31	0	0	42	72	29684274	29684304	3.20e-06	58.4
tp_seq_155387	chr20	100.000	31	0	0	42	72	30877132	30877102	3.20e-06	58.4
tp_seq_155387	chr20	97.059	34	1	0	39	72	31279117	31279150	3.20e-06	58.4
tp_seq_155387	chr20	97.059	34	1	0	39	72	31375442	31375409	3.20e-06	58.4
tp_seq_155387	chr20	97.059	34	1	0	39	72	31592096	31592063	3.20e-06	58.4
tp_seq_155387	chr20	97.059	34	1	0	39	72	31616372	31616405	3.20e-06	58.4
tp_seq_155387	chr20	94.595	37	2	0	36	72	31921989	31922025	3.20e-06	58.4
tp_seq_155387	chr20	97.059	34	1	0	39	72	32175017	32175050	3.20e-06	58.4
tp_seq_155387	chr20	97.059	34	1	0	39	72	32253092	32253059	3.20e-06	58.4
tp_seq_155387	chr20	97.059	34	1	0	39	72	32631044	32631077	3.20e-06	58.4
tp_seq_155387	chr20	100.000	31	0	0	42	72	32853252	32853222	3.20e-06	58.4
tp_seq_155387	chr20	100.000	31	0	0	42	72	33351388	33351358	3.20e-06	58.4
tp_seq_155387	chr20	100.000	31	0	0	42	72	33449350	33449320	3.20e-06	58.4
tp_seq_155387	chr20	97.059	34	1	0	39	72	33479242	33479275	3.20e-06	58.4
tp_seq_155387	chr20	97.059	34	1	0	39	72	33770844	33770877	3.20e-06	58.4
tp_seq_155387	chr20	97.059	34	1	0	39	72	33823834	33823801	3.20e-06	58.4
tp_seq_155387	chr20	97.059	34	1	0	39	72	33903980	33904013	3.20e-06	58.4
tp_seq_155387	chr20	100.000	31	0	0	42	72	34179664	34179634	3.20e-06	58.4
tp_seq_155387	chr20	100.000	31	0	0	42	72	34404704	34404674	3.20e-06	58.4
tp_seq_155387	chr20	100.000	31	0	0	42	72	34423086	34423056	3.20e-06	58.4
tp_seq_155387	chr20	97.059	34	1	0	39	72	34490394	34490427	3.20e-06	58.4
tp_seq_155387	chr20	100.000	31	0	0	42	72	34649158	34649128	3.20e-06	58.4
tp_seq_155387	chr20	97.059	34	1	0	39	72	34865116	34865083	3.20e-06	58.4
tp_seq_155387	chr20	97.059	34	1	0	39	72	35128109	35128142	3.20e-06	58.4
tp_seq_155387	chr20	100.000	31	0	0	42	72	35207821	35207791	3.20e-06	58.4
tp_seq_155387	chr20	97.059	34	1	0	39	72	35236697	35236730	3.20e-06	58.4
tp_seq_155387	chr20	92.683	41	2	1	37	76	35376686	35376726	3.20e-06	58.4
tp_seq_155387	chr20	100.000	31	0	0	42	72	35487194	35487224	3.20e-06	58.4
tp_seq_155387	chr20	94.595	37	2	0	42	78	35508604	35508568	3.20e-06	58.4
tp_seq_155387	chr20	100.000	31	0	0	42	72	35736942	35736912	3.20e-06	58.4
tp_seq_155387	chr20	97.059	34	1	0	39	72	35763406	35763439	3.20e-06	58.4
tp_seq_155387	chr20	97.059	34	1	0	42	75	35897858	35897825	3.20e-06	58.4
tp_seq_155387	chr20	97.059	34	1	0	39	72	35951905	35951872	3.20e-06	58.4
tp_seq_155387	chr20	97.059	34	1	0	39	72	35994612	35994645	3.20e-06	58.4
tp_seq_155387	chr20	97.059	34	1	0	39	72	36507522	36507489	3.20e-06	58.4
tp_seq_155387	chr20	97.059	34	1	0	39	72	36659932	36659965	3.20e-06	58.4
tp_seq_155387	chr20	100.000	31	0	0	42	72	36747312	36747282	3.20e-06	58.4
tp_seq_155387	chr20	97.059	34	1	0	39	72	36808169	36808136	3.20e-06	58.4
tp_seq_155387	chr20	97.059	34	1	0	39	72	36849353	36849320	3.20e-06	58.4
tp_seq_155387	chr20	94.595	37	2	0	36	72	36948589	36948625	3.20e-06	58.4
tp_seq_155387	chr20	94.595	37	2	0	36	72	37018672	37018708	3.20e-06	58.4
tp_seq_155387	chr20	97.059	34	1	0	39	72	37030578	37030611	3.20e-06	58.4
tp_seq_155387	chr20	97.059	34	1	0	39	72	37249556	37249589	3.20e-06	58.4
tp_seq_155387	chr20	97.059	34	1	0	39	72	37731529	37731496	3.20e-06	58.4
tp_seq_155387	chr20	100.000	31	0	0	42	72	38161096	38161066	3.20e-06	58.4
tp_seq_155387	chr20	97.059	34	1	0	39	72	38176737	38176770	3.20e-06	58.4
tp_seq_155387	chr20	97.059	34	1	0	39	72	38277037	38277070	3.20e-06	58.4
tp_seq_155387	chr20	100.000	31	0	0	42	72	38301890	38301860	3.20e-06	58.4
tp_seq_155387	chr20	100.000	31	0	0	42	72	38484986	38484956	3.20e-06	58.4
tp_seq_155387	chr20	97.059	34	1	0	39	72	38618401	38618368	3.20e-06	58.4
tp_seq_155387	chr20	97.059	34	1	0	39	72	38802659	38802692	3.20e-06	58.4
tp_seq_155387	chr20	97.059	34	1	0	39	72	38981666	38981699	3.20e-06	58.4
tp_seq_155387	chr20	97.059	34	1	0	39	72	39950124	39950157	3.20e-06	58.4
tp_seq_155387	chr20	100.000	31	0	0	39	69	40067589	40067619	3.20e-06	58.4
tp_seq_155387	chr20	97.059	34	1	0	39	72	41014096	41014129	3.20e-06	58.4
tp_seq_155387	chr20	100.000	31	0	0	42	72	41351586	41351556	3.20e-06	58.4
tp_seq_155387	chr20	100.000	31	0	0	39	69	41663956	41663986	3.20e-06	58.4
tp_seq_155387	chr20	97.059	34	1	0	39	72	41667556	41667589	3.20e-06	58.4
tp_seq_155387	chr20	97.059	34	1	0	39	72	42985220	42985253	3.20e-06	58.4
tp_seq_155387	chr20	100.000	31	0	0	37	67	43123016	43122986	3.20e-06	58.4
tp_seq_155387	chr20	97.059	34	1	0	39	72	43789579	43789546	3.20e-06	58.4
tp_seq_155387	chr20	97.059	34	1	0	39	72	43822999	43822966	3.20e-06	58.4
tp_seq_155387	chr20	100.000	31	0	0	42	72	44378559	44378529	3.20e-06	58.4
tp_seq_155387	chr20	97.143	35	0	1	43	76	44425950	44425916	3.20e-06	58.4
tp_seq_155387	chr20	82.353	68	11	1	39	105	44510537	44510604	3.20e-06	58.4
tp_seq_155387	chr20	97.059	34	1	0	39	72	45062984	45062951	3.20e-06	58.4
tp_seq_155387	chr20	100.000	31	0	0	42	72	45070612	45070642	3.20e-06	58.4
tp_seq_155387	chr20	97.059	34	1	0	39	72	45801511	45801544	3.20e-06	58.4
tp_seq_155387	chr20	94.595	37	2	0	39	75	46003627	46003591	3.20e-06	58.4
tp_seq_155387	chr20	94.595	37	2	0	37	73	47113169	47113133	3.20e-06	58.4
tp_seq_155387	chr20	97.059	34	1	0	39	72	47194878	47194845	3.20e-06	58.4
tp_seq_155387	chr20	97.059	34	1	0	39	72	47234863	47234896	3.20e-06	58.4
tp_seq_155387	chr20	97.143	35	0	1	43	76	47235432	47235466	3.20e-06	58.4
tp_seq_155387	chr20	100.000	31	0	0	42	72	47237449	47237419	3.20e-06	58.4
tp_seq_155387	chr20	97.059	34	1	0	39	72	47342268	47342301	3.20e-06	58.4
tp_seq_155387	chr20	100.000	31	0	0	39	69	47570182	47570212	3.20e-06	58.4
tp_seq_155387	chr20	97.059	34	1	0	39	72	48050295	48050262	3.20e-06	58.4
tp_seq_155387	chr20	97.059	34	1	0	39	72	49064878	49064911	3.20e-06	58.4
tp_seq_155387	chr20	82.353	68	11	1	39	105	49077729	49077796	3.20e-06	58.4
tp_seq_155387	chr20	97.059	34	1	0	39	72	49781316	49781283	3.20e-06	58.4
tp_seq_155387	chr20	97.059	34	1	0	39	72	49784127	49784094	3.20e-06	58.4
tp_seq_155387	chr20	100.000	31	0	0	42	72	49862552	49862522	3.20e-06	58.4
tp_seq_155387	chr20	94.737	38	1	1	39	75	50782475	50782438	3.20e-06	58.4
tp_seq_155387	chr20	97.059	34	1	0	39	72	50809503	50809470	3.20e-06	58.4
tp_seq_155387	chr20	97.059	34	1	0	39	72	50991121	50991088	3.20e-06	58.4
tp_seq_155387	chr20	94.737	38	1	1	40	76	51510780	51510743	3.20e-06	58.4
tp_seq_155387	chr20	100.000	31	0	0	42	72	51857884	51857854	3.20e-06	58.4
tp_seq_155387	chr20	97.059	34	1	0	39	72	51875993	51876026	3.20e-06	58.4
tp_seq_155387	chr20	100.000	31	0	0	42	72	51898884	51898854	3.20e-06	58.4
tp_seq_155387	chr20	100.000	31	0	0	42	72	51999913	51999883	3.20e-06	58.4
tp_seq_155387	chr20	100.000	31	0	0	39	69	52401781	52401811	3.20e-06	58.4
tp_seq_155387	chr20	97.059	34	1	0	39	72	52474290	52474323	3.20e-06	58.4
tp_seq_155387	chr20	97.059	34	1	0	39	72	54509170	54509137	3.20e-06	58.4
tp_seq_155387	chr20	97.059	34	1	0	39	72	55193183	55193216	3.20e-06	58.4
tp_seq_155387	chr20	97.059	34	1	0	39	72	56181426	56181393	3.20e-06	58.4
tp_seq_155387	chr20	97.059	34	1	0	39	72	56496271	56496304	3.20e-06	58.4
tp_seq_155387	chr20	97.059	34	1	0	39	72	56583200	56583167	3.20e-06	58.4
tp_seq_155387	chr20	97.059	34	1	0	39	72	56773433	56773466	3.20e-06	58.4
tp_seq_155387	chr20	97.059	34	1	0	39	72	57771869	57771902	3.20e-06	58.4
tp_seq_155387	chr20	97.059	34	1	0	39	72	58681439	58681472	3.20e-06	58.4
tp_seq_155387	chr20	97.059	34	1	0	39	72	58903030	58902997	3.20e-06	58.4
tp_seq_155387	chr20	97.059	34	1	0	39	72	58967078	58967045	3.20e-06	58.4
tp_seq_155387	chr20	100.000	31	0	0	42	72	59049386	59049356	3.20e-06	58.4
tp_seq_155387	chr20	100.000	31	0	0	42	72	60307163	60307193	3.20e-06	58.4
tp_seq_155387	chr20	97.059	34	1	0	39	72	60781553	60781586	3.20e-06	58.4
tp_seq_155387	chr20	94.595	37	2	0	36	72	61770604	61770640	3.20e-06	58.4
tp_seq_155387	chr20	97.059	34	1	0	39	72	62196752	62196785	3.20e-06	58.4
tp_seq_155387	chr20	97.059	34	1	0	39	72	62713823	62713856	3.20e-06	58.4
tp_seq_155387	chr20	97.059	34	1	0	39	72	63246222	63246189	3.20e-06	58.4
tp_seq_155387	chr20	100.000	31	0	0	42	72	63511705	63511675	3.20e-06	58.4
tp_seq_155387	chr20	97.059	34	1	0	39	72	63992941	63992974	3.20e-06	58.4
tp_seq_155387	chr2	100.000	38	0	0	35	72	10743403	10743366	4.12e-10	71.3
tp_seq_155387	chr2	97.619	42	0	1	36	76	48770546	48770587	4.12e-10	71.3
tp_seq_155387	chr2	85.714	70	6	3	37	105	130088871	130088805	4.12e-10	71.3
tp_seq_155387	chr2	87.500	64	4	3	37	99	131250044	131250104	4.12e-10	71.3
tp_seq_155387	chr2	85.507	69	8	2	37	105	131608669	131608735	4.12e-10	71.3
tp_seq_155387	chr2	97.561	41	1	0	32	72	161296165	161296205	4.12e-10	71.3
tp_seq_155387	chr2	88.333	60	6	1	37	95	227886668	227886727	4.12e-10	71.3
tp_seq_155387	chr2	85.294	68	9	1	39	105	10110759	10110826	1.48e-09	69.4
tp_seq_155387	chr2	97.500	40	1	0	37	76	26842882	26842843	1.48e-09	69.4
tp_seq_155387	chr2	97.561	41	0	1	37	76	86056173	86056213	1.48e-09	69.4
tp_seq_155387	chr2	100.000	37	0	0	36	72	101664177	101664213	1.48e-09	69.4
tp_seq_155387	chr2	100.000	37	0	0	36	72	129983615	129983651	1.48e-09	69.4
tp_seq_155387	chr2	100.000	37	0	0	36	72	197444818	197444782	1.48e-09	69.4
tp_seq_155387	chr2	100.000	37	0	0	36	72	203980317	203980353	1.48e-09	69.4
tp_seq_155387	chr2	100.000	36	0	0	37	72	1989718	1989753	5.32e-09	67.6
tp_seq_155387	chr2	82.895	76	12	1	31	105	6352728	6352803	5.32e-09	67.6
tp_seq_155387	chr2	100.000	36	0	0	37	72	8772197	8772232	5.32e-09	67.6
tp_seq_155387	chr2	100.000	36	0	0	37	72	10199503	10199538	5.32e-09	67.6
tp_seq_155387	chr2	100.000	36	0	0	37	72	10660614	10660579	5.32e-09	67.6
tp_seq_155387	chr2	100.000	36	0	0	37	72	11217018	11216983	5.32e-09	67.6
tp_seq_155387	chr2	100.000	36	0	0	37	72	14399847	14399812	5.32e-09	67.6
tp_seq_155387	chr2	100.000	36	0	0	37	72	15822021	15821986	5.32e-09	67.6
tp_seq_155387	chr2	100.000	36	0	0	37	72	27338834	27338799	5.32e-09	67.6
tp_seq_155387	chr2	100.000	36	0	0	37	72	27545319	27545284	5.32e-09	67.6
tp_seq_155387	chr2	100.000	36	0	0	37	72	27549530	27549565	5.32e-09	67.6
tp_seq_155387	chr2	100.000	36	0	0	37	72	27679014	27678979	5.32e-09	67.6
tp_seq_155387	chr2	85.938	64	8	1	39	101	29104001	29103938	5.32e-09	67.6
tp_seq_155387	chr2	100.000	36	0	0	37	72	34313103	34313138	5.32e-09	67.6
tp_seq_155387	chr2	100.000	36	0	0	37	72	37257387	37257422	5.32e-09	67.6
tp_seq_155387	chr2	100.000	36	0	0	37	72	38423121	38423086	5.32e-09	67.6
tp_seq_155387	chr2	100.000	36	0	0	37	72	39503905	39503940	5.32e-09	67.6
tp_seq_155387	chr2	100.000	36	0	0	37	72	43671283	43671248	5.32e-09	67.6
tp_seq_155387	chr2	100.000	36	0	0	37	72	45890677	45890642	5.32e-09	67.6
tp_seq_155387	chr2	100.000	36	0	0	37	72	52548161	52548126	5.32e-09	67.6
tp_seq_155387	chr2	90.385	52	4	1	45	95	64710906	64710957	5.32e-09	67.6
tp_seq_155387	chr2	100.000	36	0	0	37	72	69427703	69427738	5.32e-09	67.6
tp_seq_155387	chr2	100.000	36	0	0	37	72	72241928	72241963	5.32e-09	67.6
tp_seq_155387	chr2	100.000	36	0	0	37	72	72611084	72611119	5.32e-09	67.6
tp_seq_155387	chr2	100.000	36	0	0	37	72	73104299	73104334	5.32e-09	67.6
tp_seq_155387	chr2	100.000	36	0	0	37	72	74151929	74151964	5.32e-09	67.6
tp_seq_155387	chr2	100.000	36	0	0	37	72	75538011	75538046	5.32e-09	67.6
tp_seq_155387	chr2	100.000	36	0	0	37	72	94807000	94806965	5.32e-09	67.6
tp_seq_155387	chr2	100.000	36	0	0	37	72	96766080	96766045	5.32e-09	67.6
tp_seq_155387	chr2	100.000	36	0	0	37	72	98910241	98910276	5.32e-09	67.6
tp_seq_155387	chr2	100.000	36	0	0	37	72	99682203	99682168	5.32e-09	67.6
tp_seq_155387	chr2	100.000	36	0	0	37	72	100306210	100306175	5.32e-09	67.6
tp_seq_155387	chr2	100.000	36	0	0	37	72	109085901	109085866	5.32e-09	67.6
tp_seq_155387	chr2	100.000	36	0	0	37	72	112172930	112172895	5.32e-09	67.6
tp_seq_155387	chr2	100.000	36	0	0	37	72	116478216	116478181	5.32e-09	67.6
tp_seq_155387	chr2	100.000	36	0	0	37	72	121797701	121797736	5.32e-09	67.6
tp_seq_155387	chr2	100.000	36	0	0	37	72	126403998	126404033	5.32e-09	67.6
tp_seq_155387	chr2	100.000	36	0	0	37	72	129874397	129874432	5.32e-09	67.6
tp_seq_155387	chr2	100.000	36	0	0	37	72	130477435	130477400	5.32e-09	67.6
tp_seq_155387	chr2	100.000	36	0	0	37	72	130643255	130643290	5.32e-09	67.6
tp_seq_155387	chr2	100.000	36	0	0	37	72	132768935	132768900	5.32e-09	67.6
tp_seq_155387	chr2	100.000	36	0	0	37	72	134989803	134989838	5.32e-09	67.6
tp_seq_155387	chr2	100.000	36	0	0	37	72	138352791	138352756	5.32e-09	67.6
tp_seq_155387	chr2	100.000	36	0	0	37	72	143755697	143755732	5.32e-09	67.6
tp_seq_155387	chr2	100.000	36	0	0	37	72	146977187	146977152	5.32e-09	67.6
tp_seq_155387	chr2	100.000	36	0	0	37	72	149755797	149755762	5.32e-09	67.6
tp_seq_155387	chr2	100.000	36	0	0	37	72	151808769	151808804	5.32e-09	67.6
tp_seq_155387	chr2	100.000	36	0	0	37	72	155636534	155636499	5.32e-09	67.6
tp_seq_155387	chr2	100.000	36	0	0	37	72	158538838	158538803	5.32e-09	67.6
tp_seq_155387	chr2	100.000	36	0	0	37	72	171358072	171358107	5.32e-09	67.6
tp_seq_155387	chr2	100.000	36	0	0	37	72	174356068	174356033	5.32e-09	67.6
tp_seq_155387	chr2	100.000	36	0	0	37	72	175425841	175425876	5.32e-09	67.6
tp_seq_155387	chr2	87.931	58	6	1	37	93	179236209	179236266	5.32e-09	67.6
tp_seq_155387	chr2	100.000	36	0	0	37	72	181630342	181630307	5.32e-09	67.6
tp_seq_155387	chr2	100.000	36	0	0	37	72	183223890	183223925	5.32e-09	67.6
tp_seq_155387	chr2	100.000	36	0	0	37	72	183905681	183905646	5.32e-09	67.6
tp_seq_155387	chr2	100.000	36	0	0	37	72	185889529	185889564	5.32e-09	67.6
tp_seq_155387	chr2	100.000	36	0	0	37	72	186532487	186532452	5.32e-09	67.6
tp_seq_155387	chr2	100.000	36	0	0	37	72	187579100	187579065	5.32e-09	67.6
tp_seq_155387	chr2	100.000	36	0	0	37	72	200390883	200390918	5.32e-09	67.6
tp_seq_155387	chr2	100.000	36	0	0	37	72	201491019	201490984	5.32e-09	67.6
tp_seq_155387	chr2	100.000	36	0	0	37	72	201689049	201689084	5.32e-09	67.6
tp_seq_155387	chr2	100.000	36	0	0	37	72	206214921	206214886	5.32e-09	67.6
tp_seq_155387	chr2	100.000	36	0	0	37	72	206768422	206768457	5.32e-09	67.6
tp_seq_155387	chr2	100.000	36	0	0	37	72	208019021	208019056	5.32e-09	67.6
tp_seq_155387	chr2	100.000	36	0	0	37	72	208120253	208120218	5.32e-09	67.6
tp_seq_155387	chr2	100.000	36	0	0	37	72	208261685	208261720	5.32e-09	67.6
tp_seq_155387	chr2	100.000	36	0	0	37	72	215366114	215366079	5.32e-09	67.6
tp_seq_155387	chr2	100.000	36	0	0	37	72	216023964	216023929	5.32e-09	67.6
tp_seq_155387	chr2	100.000	36	0	0	37	72	218356336	218356301	5.32e-09	67.6
tp_seq_155387	chr2	100.000	36	0	0	37	72	218903518	218903483	5.32e-09	67.6
tp_seq_155387	chr2	100.000	36	0	0	37	72	220453188	220453153	5.32e-09	67.6
tp_seq_155387	chr2	100.000	36	0	0	37	72	223799932	223799967	5.32e-09	67.6
tp_seq_155387	chr2	100.000	36	0	0	37	72	228539852	228539817	5.32e-09	67.6
tp_seq_155387	chr2	100.000	36	0	0	37	72	230500964	230500999	5.32e-09	67.6
tp_seq_155387	chr2	100.000	36	0	0	37	72	231157863	231157828	5.32e-09	67.6
tp_seq_155387	chr2	100.000	36	0	0	37	72	232708843	232708878	5.32e-09	67.6
tp_seq_155387	chr2	100.000	36	0	0	37	72	235891875	235891910	5.32e-09	67.6
tp_seq_155387	chr2	100.000	36	0	0	37	72	235901602	235901637	5.32e-09	67.6
tp_seq_155387	chr2	100.000	36	0	0	37	72	236838993	236838958	5.32e-09	67.6
tp_seq_155387	chr2	100.000	36	0	0	37	72	239810247	239810212	5.32e-09	67.6
tp_seq_155387	chr2	97.436	39	0	1	39	76	28987583	28987545	1.91e-08	65.8
tp_seq_155387	chr2	83.562	73	9	3	30	99	36857232	36857160	1.91e-08	65.8
tp_seq_155387	chr2	97.436	39	0	1	39	76	55210490	55210452	1.91e-08	65.8
tp_seq_155387	chr2	95.238	42	1	1	37	77	131183409	131183450	1.91e-08	65.8
tp_seq_155387	chr2	95.122	41	2	0	37	77	151371891	151371851	1.91e-08	65.8
tp_seq_155387	chr2	100.000	35	0	0	38	72	151636502	151636536	1.91e-08	65.8
tp_seq_155387	chr2	84.848	66	9	1	39	103	171418237	171418172	1.91e-08	65.8
tp_seq_155387	chr2	88.889	54	5	1	43	95	174675644	174675591	1.91e-08	65.8
tp_seq_155387	chr2	95.238	42	1	1	37	77	176517673	176517632	1.91e-08	65.8
tp_seq_155387	chr2	100.000	35	0	0	38	72	196282983	196283017	1.91e-08	65.8
tp_seq_155387	chr2	97.436	39	0	1	39	76	202834352	202834390	1.91e-08	65.8
tp_seq_155387	chr2	97.368	38	1	0	35	72	207099849	207099886	1.91e-08	65.8
tp_seq_155387	chr2	86.667	60	7	1	37	95	207715972	207715913	1.91e-08	65.8
tp_seq_155387	chr2	88.679	53	6	0	41	93	230952058	230952006	1.91e-08	65.8
tp_seq_155387	chr2	97.368	38	1	0	35	72	233068314	233068351	1.91e-08	65.8
tp_seq_155387	chr2	97.436	39	0	1	39	76	239859981	239860019	1.91e-08	65.8
tp_seq_155387	chr2	100.000	34	0	0	39	72	2082035	2082002	6.89e-08	63.9
tp_seq_155387	chr2	100.000	34	0	0	39	72	10097273	10097240	6.89e-08	63.9
tp_seq_155387	chr2	100.000	34	0	0	39	72	11016492	11016459	6.89e-08	63.9
tp_seq_155387	chr2	100.000	34	0	0	39	72	12279075	12279042	6.89e-08	63.9
tp_seq_155387	chr2	100.000	34	0	0	39	72	12713983	12713950	6.89e-08	63.9
tp_seq_155387	chr2	100.000	34	0	0	39	72	19593426	19593393	6.89e-08	63.9
tp_seq_155387	chr2	100.000	34	0	0	39	72	20743057	20743024	6.89e-08	63.9
tp_seq_155387	chr2	100.000	34	0	0	39	72	21476112	21476145	6.89e-08	63.9
tp_seq_155387	chr2	100.000	34	0	0	39	72	21819219	21819252	6.89e-08	63.9
tp_seq_155387	chr2	100.000	34	0	0	39	72	22918461	22918494	6.89e-08	63.9
tp_seq_155387	chr2	100.000	34	0	0	39	72	23522444	23522411	6.89e-08	63.9
tp_seq_155387	chr2	100.000	34	0	0	39	72	23858037	23858004	6.89e-08	63.9
tp_seq_155387	chr2	100.000	34	0	0	39	72	25182653	25182620	6.89e-08	63.9
tp_seq_155387	chr2	100.000	34	0	0	39	72	26053996	26053963	6.89e-08	63.9
tp_seq_155387	chr2	100.000	34	0	0	39	72	26830456	26830489	6.89e-08	63.9
tp_seq_155387	chr2	100.000	34	0	0	39	72	26910749	26910716	6.89e-08	63.9
tp_seq_155387	chr2	100.000	34	0	0	39	72	27103668	27103635	6.89e-08	63.9
tp_seq_155387	chr2	100.000	34	0	0	39	72	27151628	27151595	6.89e-08	63.9
tp_seq_155387	chr2	95.122	41	1	1	37	76	27676862	27676902	6.89e-08	63.9
tp_seq_155387	chr2	100.000	34	0	0	39	72	27705524	27705491	6.89e-08	63.9
tp_seq_155387	chr2	97.297	37	1	0	36	72	28183159	28183195	6.89e-08	63.9
tp_seq_155387	chr2	100.000	34	0	0	39	72	28580438	28580471	6.89e-08	63.9
tp_seq_155387	chr2	100.000	34	0	0	39	72	28715971	28715938	6.89e-08	63.9
tp_seq_155387	chr2	95.122	41	1	1	37	76	32109405	32109365	6.89e-08	63.9
tp_seq_155387	chr2	100.000	34	0	0	39	72	32336226	32336259	6.89e-08	63.9
tp_seq_155387	chr2	100.000	34	0	0	39	72	33372597	33372630	6.89e-08	63.9
tp_seq_155387	chr2	97.297	37	1	0	36	72	33808966	33808930	6.89e-08	63.9
tp_seq_155387	chr2	100.000	34	0	0	39	72	37139405	37139372	6.89e-08	63.9
tp_seq_155387	chr2	100.000	34	0	0	39	72	38695993	38695960	6.89e-08	63.9
tp_seq_155387	chr2	95.122	41	1	1	37	76	38732942	38732982	6.89e-08	63.9
tp_seq_155387	chr2	97.297	37	1	0	39	75	39115732	39115696	6.89e-08	63.9
tp_seq_155387	chr2	95.122	41	1	1	37	76	40054463	40054503	6.89e-08	63.9
tp_seq_155387	chr2	100.000	34	0	0	39	72	42366153	42366186	6.89e-08	63.9
tp_seq_155387	chr2	100.000	34	0	0	39	72	42612585	42612618	6.89e-08	63.9
tp_seq_155387	chr2	100.000	34	0	0	39	72	42673148	42673115	6.89e-08	63.9
tp_seq_155387	chr2	100.000	34	0	0	39	72	43429401	43429368	6.89e-08	63.9
tp_seq_155387	chr2	100.000	34	0	0	39	72	46218798	46218831	6.89e-08	63.9
tp_seq_155387	chr2	100.000	34	0	0	39	72	47399607	47399640	6.89e-08	63.9
tp_seq_155387	chr2	95.122	41	1	1	37	76	48521079	48521119	6.89e-08	63.9
tp_seq_155387	chr2	97.297	37	1	0	36	72	54114404	54114440	6.89e-08	63.9
tp_seq_155387	chr2	100.000	34	0	0	39	72	54133038	54133005	6.89e-08	63.9
tp_seq_155387	chr2	100.000	34	0	0	39	72	55428074	55428041	6.89e-08	63.9
tp_seq_155387	chr2	91.304	46	4	0	33	78	58673801	58673756	6.89e-08	63.9
tp_seq_155387	chr2	100.000	34	0	0	39	72	60589548	60589581	6.89e-08	63.9
tp_seq_155387	chr2	100.000	34	0	0	39	72	61064123	61064156	6.89e-08	63.9
tp_seq_155387	chr2	95.000	40	2	0	36	75	64501888	64501849	6.89e-08	63.9
tp_seq_155387	chr2	100.000	34	0	0	39	72	64530785	64530818	6.89e-08	63.9
tp_seq_155387	chr2	100.000	34	0	0	39	72	65119229	65119262	6.89e-08	63.9
tp_seq_155387	chr2	100.000	34	0	0	39	72	69104233	69104200	6.89e-08	63.9
tp_seq_155387	chr2	100.000	34	0	0	39	72	69862483	69862516	6.89e-08	63.9
tp_seq_155387	chr2	95.122	41	1	1	37	76	70196764	70196724	6.89e-08	63.9
tp_seq_155387	chr2	100.000	34	0	0	39	72	70502614	70502581	6.89e-08	63.9
tp_seq_155387	chr2	100.000	34	0	0	39	72	82556212	82556179	6.89e-08	63.9
tp_seq_155387	chr2	100.000	34	0	0	39	72	83102739	83102706	6.89e-08	63.9
tp_seq_155387	chr2	100.000	34	0	0	39	72	85110794	85110761	6.89e-08	63.9
tp_seq_155387	chr2	93.023	43	3	0	30	72	85194242	85194284	6.89e-08	63.9
tp_seq_155387	chr2	100.000	34	0	0	39	72	85566928	85566895	6.89e-08	63.9
tp_seq_155387	chr2	100.000	34	0	0	39	72	85924080	85924113	6.89e-08	63.9
tp_seq_155387	chr2	97.297	37	1	0	36	72	86090114	86090150	6.89e-08	63.9
tp_seq_155387	chr2	83.824	68	10	1	39	105	88359449	88359516	6.89e-08	63.9
tp_seq_155387	chr2	100.000	34	0	0	39	72	88421193	88421226	6.89e-08	63.9
tp_seq_155387	chr2	100.000	34	0	0	39	72	95472821	95472788	6.89e-08	63.9
tp_seq_155387	chr2	100.000	34	0	0	39	72	95603915	95603948	6.89e-08	63.9
tp_seq_155387	chr2	100.000	34	0	0	39	72	96281158	96281125	6.89e-08	63.9
tp_seq_155387	chr2	100.000	34	0	0	39	72	97021590	97021557	6.89e-08	63.9
tp_seq_155387	chr2	100.000	34	0	0	39	72	98648222	98648255	6.89e-08	63.9
tp_seq_155387	chr2	100.000	34	0	0	39	72	102448683	102448716	6.89e-08	63.9
tp_seq_155387	chr2	100.000	34	0	0	39	72	102827830	102827863	6.89e-08	63.9
tp_seq_155387	chr2	100.000	34	0	0	39	72	106231735	106231702	6.89e-08	63.9
tp_seq_155387	chr2	100.000	34	0	0	39	72	108558503	108558470	6.89e-08	63.9
tp_seq_155387	chr2	100.000	34	0	0	39	72	109082593	109082560	6.89e-08	63.9
tp_seq_155387	chr2	100.000	34	0	0	39	72	109849524	109849491	6.89e-08	63.9
tp_seq_155387	chr2	100.000	34	0	0	39	72	110521983	110522016	6.89e-08	63.9
tp_seq_155387	chr2	100.000	34	0	0	39	72	110646055	110646088	6.89e-08	63.9
tp_seq_155387	chr2	100.000	34	0	0	39	72	112540161	112540194	6.89e-08	63.9
tp_seq_155387	chr2	97.297	37	1	0	36	72	115288438	115288474	6.89e-08	63.9
tp_seq_155387	chr2	100.000	34	0	0	39	72	118018879	118018912	6.89e-08	63.9
tp_seq_155387	chr2	95.122	41	1	1	37	76	118100674	118100634	6.89e-08	63.9
tp_seq_155387	chr2	97.297	37	1	0	36	72	120056596	120056560	6.89e-08	63.9
tp_seq_155387	chr2	100.000	34	0	0	39	72	120290283	120290250	6.89e-08	63.9
tp_seq_155387	chr2	100.000	34	0	0	39	72	120334724	120334757	6.89e-08	63.9
tp_seq_155387	chr2	95.122	41	1	1	37	76	121210001	121210041	6.89e-08	63.9
tp_seq_155387	chr2	100.000	34	0	0	39	72	121672645	121672678	6.89e-08	63.9
tp_seq_155387	chr2	97.297	37	1	0	39	75	122700630	122700594	6.89e-08	63.9
tp_seq_155387	chr2	97.297	37	1	0	39	75	127443623	127443587	6.89e-08	63.9
tp_seq_155387	chr2	100.000	34	0	0	39	72	127587861	127587828	6.89e-08	63.9
tp_seq_155387	chr2	100.000	34	0	0	39	72	127835591	127835558	6.89e-08	63.9
tp_seq_155387	chr2	100.000	34	0	0	39	72	127867470	127867503	6.89e-08	63.9
tp_seq_155387	chr2	100.000	34	0	0	39	72	129435369	129435336	6.89e-08	63.9
tp_seq_155387	chr2	100.000	34	0	0	39	72	129853335	129853368	6.89e-08	63.9
tp_seq_155387	chr2	97.297	37	1	0	36	72	131474707	131474671	6.89e-08	63.9
tp_seq_155387	chr2	100.000	34	0	0	39	72	134000641	134000674	6.89e-08	63.9
tp_seq_155387	chr2	100.000	34	0	0	39	72	134552954	134552921	6.89e-08	63.9
tp_seq_155387	chr2	100.000	34	0	0	39	72	135193928	135193961	6.89e-08	63.9
tp_seq_155387	chr2	100.000	34	0	0	39	72	135702384	135702417	6.89e-08	63.9
tp_seq_155387	chr2	100.000	34	0	0	39	72	142409103	142409136	6.89e-08	63.9
tp_seq_155387	chr2	100.000	34	0	0	39	72	143673592	143673559	6.89e-08	63.9
tp_seq_155387	chr2	100.000	34	0	0	39	72	148015608	148015575	6.89e-08	63.9
tp_seq_155387	chr2	100.000	34	0	0	39	72	148584287	148584320	6.89e-08	63.9
tp_seq_155387	chr2	100.000	34	0	0	39	72	151450136	151450103	6.89e-08	63.9
tp_seq_155387	chr2	100.000	34	0	0	39	72	151461686	151461653	6.89e-08	63.9
tp_seq_155387	chr2	97.297	37	1	0	36	72	152684856	152684892	6.89e-08	63.9
tp_seq_155387	chr2	100.000	34	0	0	39	72	153037186	153037153	6.89e-08	63.9
tp_seq_155387	chr2	100.000	34	0	0	39	72	154845413	154845380	6.89e-08	63.9
tp_seq_155387	chr2	100.000	34	0	0	39	72	158037098	158037131	6.89e-08	63.9
tp_seq_155387	chr2	87.719	57	4	3	41	95	159248898	159248843	6.89e-08	63.9
tp_seq_155387	chr2	100.000	34	0	0	39	72	161054294	161054327	6.89e-08	63.9
tp_seq_155387	chr2	100.000	34	0	0	39	72	161660954	161660921	6.89e-08	63.9
tp_seq_155387	chr2	100.000	34	0	0	39	72	166635401	166635434	6.89e-08	63.9
tp_seq_155387	chr2	100.000	34	0	0	39	72	167514201	167514168	6.89e-08	63.9
tp_seq_155387	chr2	100.000	34	0	0	37	70	169149558	169149591	6.89e-08	63.9
tp_seq_155387	chr2	83.824	68	10	1	39	105	169784988	169784921	6.89e-08	63.9
tp_seq_155387	chr2	83.824	68	9	2	39	105	170710073	170710007	6.89e-08	63.9
tp_seq_155387	chr2	100.000	34	0	0	39	72	170912779	170912746	6.89e-08	63.9
tp_seq_155387	chr2	100.000	34	0	0	39	72	171821311	171821278	6.89e-08	63.9
tp_seq_155387	chr2	97.297	37	1	0	39	75	171830807	171830771	6.89e-08	63.9
tp_seq_155387	chr2	100.000	34	0	0	39	72	174143827	174143860	6.89e-08	63.9
tp_seq_155387	chr2	100.000	34	0	0	39	72	174961310	174961343	6.89e-08	63.9
tp_seq_155387	chr2	100.000	34	0	0	39	72	175527488	175527455	6.89e-08	63.9
tp_seq_155387	chr2	95.122	41	1	1	32	72	176059968	176060007	6.89e-08	63.9
tp_seq_155387	chr2	100.000	34	0	0	39	72	189846235	189846268	6.89e-08	63.9
tp_seq_155387	chr2	100.000	34	0	0	39	72	190243691	190243724	6.89e-08	63.9
tp_seq_155387	chr2	100.000	34	0	0	39	72	196900649	196900682	6.89e-08	63.9
tp_seq_155387	chr2	100.000	34	0	0	39	72	197468164	197468197	6.89e-08	63.9
tp_seq_155387	chr2	100.000	34	0	0	39	72	200760504	200760537	6.89e-08	63.9
tp_seq_155387	chr2	100.000	34	0	0	39	72	202078919	202078952	6.89e-08	63.9
tp_seq_155387	chr2	100.000	34	0	0	39	72	202332786	202332819	6.89e-08	63.9
tp_seq_155387	chr2	100.000	34	0	0	39	72	202382352	202382319	6.89e-08	63.9
tp_seq_155387	chr2	100.000	34	0	0	39	72	203200236	203200269	6.89e-08	63.9
tp_seq_155387	chr2	100.000	34	0	0	39	72	203212330	203212363	6.89e-08	63.9
tp_seq_155387	chr2	97.368	38	0	1	36	72	203313468	203313431	6.89e-08	63.9
tp_seq_155387	chr2	100.000	34	0	0	39	72	205664104	205664071	6.89e-08	63.9
tp_seq_155387	chr2	100.000	34	0	0	39	72	207650711	207650678	6.89e-08	63.9
tp_seq_155387	chr2	100.000	34	0	0	39	72	208125982	208126015	6.89e-08	63.9
tp_seq_155387	chr2	100.000	34	0	0	39	72	208332958	208332991	6.89e-08	63.9
tp_seq_155387	chr2	97.368	38	0	1	39	75	209626141	209626178	6.89e-08	63.9
tp_seq_155387	chr2	100.000	34	0	0	39	72	211746139	211746172	6.89e-08	63.9
tp_seq_155387	chr2	95.000	40	2	0	37	76	215623906	215623867	6.89e-08	63.9
tp_seq_155387	chr2	100.000	34	0	0	39	72	217036992	217036959	6.89e-08	63.9
tp_seq_155387	chr2	95.000	40	2	0	33	72	218487901	218487940	6.89e-08	63.9
tp_seq_155387	chr2	100.000	34	0	0	39	72	219393574	219393541	6.89e-08	63.9
tp_seq_155387	chr2	95.122	41	1	1	37	76	220590894	220590934	6.89e-08	63.9
tp_seq_155387	chr2	95.122	41	1	1	37	76	223157473	223157513	6.89e-08	63.9
tp_seq_155387	chr2	100.000	34	0	0	39	72	223689954	223689987	6.89e-08	63.9
tp_seq_155387	chr2	100.000	34	0	0	39	72	224263041	224263074	6.89e-08	63.9
tp_seq_155387	chr2	100.000	34	0	0	39	72	224683883	224683850	6.89e-08	63.9
tp_seq_155387	chr2	100.000	34	0	0	39	72	226126610	226126577	6.89e-08	63.9
tp_seq_155387	chr2	100.000	34	0	0	39	72	226818564	226818597	6.89e-08	63.9
tp_seq_155387	chr2	100.000	34	0	0	39	72	227434094	227434061	6.89e-08	63.9
tp_seq_155387	chr2	95.122	41	1	1	37	76	229896359	229896399	6.89e-08	63.9
tp_seq_155387	chr2	100.000	34	0	0	39	72	230641342	230641309	6.89e-08	63.9
tp_seq_155387	chr2	100.000	34	0	0	39	72	232918395	232918362	6.89e-08	63.9
tp_seq_155387	chr2	100.000	34	0	0	39	72	236067995	236068028	6.89e-08	63.9
tp_seq_155387	chr2	100.000	34	0	0	39	72	237832448	237832415	6.89e-08	63.9
tp_seq_155387	chr2	100.000	34	0	0	39	72	238076386	238076353	6.89e-08	63.9
tp_seq_155387	chr2	100.000	34	0	0	39	72	238324896	238324863	6.89e-08	63.9
tp_seq_155387	chr2	100.000	34	0	0	39	72	238360607	238360640	6.89e-08	63.9
tp_seq_155387	chr2	100.000	34	0	0	39	72	239628366	239628333	6.89e-08	63.9
tp_seq_155387	chr2	97.222	36	1	0	37	72	146250	146215	2.48e-07	62.1
tp_seq_155387	chr2	97.222	36	1	0	37	72	2619969	2619934	2.48e-07	62.1
tp_seq_155387	chr2	100.000	33	0	0	40	72	3089317	3089349	2.48e-07	62.1
tp_seq_155387	chr2	97.222	36	1	0	37	72	3593360	3593325	2.48e-07	62.1
tp_seq_155387	chr2	97.297	37	0	1	42	77	5240052	5240016	2.48e-07	62.1
tp_seq_155387	chr2	97.297	37	0	1	41	76	8823245	8823209	2.48e-07	62.1
tp_seq_155387	chr2	97.222	36	1	0	37	72	9217910	9217875	2.48e-07	62.1
tp_seq_155387	chr2	97.222	36	1	0	37	72	9997543	9997578	2.48e-07	62.1
tp_seq_155387	chr2	97.222	36	1	0	37	72	10099029	10098994	2.48e-07	62.1
tp_seq_155387	chr2	97.222	36	1	0	37	72	11232425	11232390	2.48e-07	62.1
tp_seq_155387	chr2	97.222	36	1	0	37	72	11391315	11391280	2.48e-07	62.1
tp_seq_155387	chr2	97.222	36	1	0	37	72	11887911	11887876	2.48e-07	62.1
tp_seq_155387	chr2	97.222	36	1	0	37	72	13460505	13460540	2.48e-07	62.1
tp_seq_155387	chr2	97.222	36	1	0	37	72	13774442	13774477	2.48e-07	62.1
tp_seq_155387	chr2	97.222	36	1	0	37	72	15873761	15873796	2.48e-07	62.1
tp_seq_155387	chr2	97.222	36	1	0	37	72	16096745	16096710	2.48e-07	62.1
tp_seq_155387	chr2	97.222	36	1	0	37	72	20809113	20809148	2.48e-07	62.1
tp_seq_155387	chr2	97.222	36	1	0	37	72	23714536	23714501	2.48e-07	62.1
tp_seq_155387	chr2	97.222	36	1	0	37	72	24540755	24540720	2.48e-07	62.1
tp_seq_155387	chr2	97.222	36	1	0	37	72	24788290	24788255	2.48e-07	62.1
tp_seq_155387	chr2	97.222	36	1	0	37	72	25037746	25037711	2.48e-07	62.1
tp_seq_155387	chr2	97.222	36	1	0	37	72	25067976	25067941	2.48e-07	62.1
tp_seq_155387	chr2	97.222	36	1	0	37	72	25211482	25211447	2.48e-07	62.1
tp_seq_155387	chr2	97.222	36	1	0	37	72	25283084	25283119	2.48e-07	62.1
tp_seq_155387	chr2	100.000	33	0	0	37	69	25627134	25627166	2.48e-07	62.1
tp_seq_155387	chr2	97.222	36	1	0	37	72	27049390	27049355	2.48e-07	62.1
tp_seq_155387	chr2	97.222	36	1	0	37	72	27293743	27293778	2.48e-07	62.1
tp_seq_155387	chr2	97.222	36	1	0	37	72	27343767	27343802	2.48e-07	62.1
tp_seq_155387	chr2	97.222	36	1	0	37	72	27361024	27361059	2.48e-07	62.1
tp_seq_155387	chr2	97.222	36	1	0	37	72	27388132	27388167	2.48e-07	62.1
tp_seq_155387	chr2	97.222	36	1	0	37	72	28353661	28353626	2.48e-07	62.1
tp_seq_155387	chr2	97.222	36	1	0	37	72	28486096	28486061	2.48e-07	62.1
tp_seq_155387	chr2	100.000	33	0	0	37	69	28520694	28520726	2.48e-07	62.1
tp_seq_155387	chr2	97.222	36	1	0	37	72	28656697	28656662	2.48e-07	62.1
tp_seq_155387	chr2	97.222	36	1	0	37	72	29110982	29110947	2.48e-07	62.1
tp_seq_155387	chr2	97.222	36	1	0	37	72	29226200	29226235	2.48e-07	62.1
tp_seq_155387	chr2	94.872	39	2	0	39	77	29377201	29377239	2.48e-07	62.1
tp_seq_155387	chr2	100.000	33	0	0	40	72	29541584	29541552	2.48e-07	62.1
tp_seq_155387	chr2	97.222	36	1	0	37	72	30155035	30155000	2.48e-07	62.1
tp_seq_155387	chr2	97.222	36	1	0	37	72	30341477	30341442	2.48e-07	62.1
tp_seq_155387	chr2	97.222	36	1	0	37	72	31200301	31200266	2.48e-07	62.1
tp_seq_155387	chr2	97.222	36	1	0	37	72	32245905	32245940	2.48e-07	62.1
tp_seq_155387	chr2	97.222	36	1	0	37	72	32336531	32336566	2.48e-07	62.1
tp_seq_155387	chr2	97.222	36	1	0	37	72	33209169	33209134	2.48e-07	62.1
tp_seq_155387	chr2	97.222	36	1	0	37	72	33880426	33880461	2.48e-07	62.1
tp_seq_155387	chr2	97.222	36	1	0	37	72	34038610	34038575	2.48e-07	62.1
tp_seq_155387	chr2	97.222	36	1	0	37	72	36811972	36811937	2.48e-07	62.1
tp_seq_155387	chr2	97.222	36	1	0	37	72	37012686	37012651	2.48e-07	62.1
tp_seq_155387	chr2	97.222	36	1	0	37	72	37017406	37017441	2.48e-07	62.1
tp_seq_155387	chr2	82.857	70	11	1	37	105	38538956	38538887	2.48e-07	62.1
tp_seq_155387	chr2	97.222	36	1	0	37	72	38728115	38728150	2.48e-07	62.1
tp_seq_155387	chr2	97.222	36	1	0	37	72	42345104	42345139	2.48e-07	62.1
tp_seq_155387	chr2	97.222	36	1	0	37	72	42405902	42405867	2.48e-07	62.1
tp_seq_155387	chr2	100.000	33	0	0	40	72	42595046	42595014	2.48e-07	62.1
tp_seq_155387	chr2	97.222	36	1	0	37	72	43565159	43565194	2.48e-07	62.1
tp_seq_155387	chr2	97.222	36	1	0	37	72	43886862	43886897	2.48e-07	62.1
tp_seq_155387	chr2	97.222	36	1	0	37	72	45019927	45019892	2.48e-07	62.1
tp_seq_155387	chr2	97.222	36	1	0	37	72	46527662	46527627	2.48e-07	62.1
tp_seq_155387	chr2	97.222	36	1	0	37	72	46572399	46572364	2.48e-07	62.1
tp_seq_155387	chr2	94.872	39	2	0	37	75	46841603	46841565	2.48e-07	62.1
tp_seq_155387	chr2	97.222	36	1	0	37	72	47217710	47217745	2.48e-07	62.1
tp_seq_155387	chr2	97.222	36	1	0	37	72	47363381	47363416	2.48e-07	62.1
tp_seq_155387	chr2	97.222	36	1	0	37	72	47550679	47550644	2.48e-07	62.1
tp_seq_155387	chr2	97.222	36	1	0	37	72	48337602	48337567	2.48e-07	62.1
tp_seq_155387	chr2	97.222	36	1	0	37	72	48382734	48382769	2.48e-07	62.1
tp_seq_155387	chr2	97.222	36	1	0	37	72	48562157	48562122	2.48e-07	62.1
tp_seq_155387	chr2	97.222	36	1	0	37	72	48563995	48563960	2.48e-07	62.1
tp_seq_155387	chr2	97.222	36	1	0	37	72	51147043	51147008	2.48e-07	62.1
tp_seq_155387	chr2	97.222	36	1	0	37	72	51241499	51241534	2.48e-07	62.1
tp_seq_155387	chr2	97.222	36	1	0	37	72	53921541	53921506	2.48e-07	62.1
tp_seq_155387	chr2	97.222	36	1	0	37	72	54923237	54923202	2.48e-07	62.1
tp_seq_155387	chr2	97.222	36	1	0	37	72	55297707	55297672	2.48e-07	62.1
tp_seq_155387	chr2	97.222	36	1	0	37	72	55640947	55640982	2.48e-07	62.1
tp_seq_155387	chr2	97.222	36	1	0	37	72	58214809	58214774	2.48e-07	62.1
tp_seq_155387	chr2	97.222	36	1	0	37	72	58313336	58313371	2.48e-07	62.1
tp_seq_155387	chr2	97.222	36	1	0	37	72	60138916	60138881	2.48e-07	62.1
tp_seq_155387	chr2	97.222	36	1	0	37	72	60915127	60915092	2.48e-07	62.1
tp_seq_155387	chr2	97.222	36	1	0	37	72	61654902	61654937	2.48e-07	62.1
tp_seq_155387	chr2	97.222	36	1	0	37	72	62870436	62870471	2.48e-07	62.1
tp_seq_155387	chr2	100.000	33	0	0	37	69	65052438	65052470	2.48e-07	62.1
tp_seq_155387	chr2	97.222	36	1	0	37	72	68625024	68624989	2.48e-07	62.1
tp_seq_155387	chr2	97.222	36	1	0	37	72	68684638	68684603	2.48e-07	62.1
tp_seq_155387	chr2	97.222	36	1	0	37	72	68897345	68897310	2.48e-07	62.1
tp_seq_155387	chr2	97.222	36	1	0	37	72	69049606	69049571	2.48e-07	62.1
tp_seq_155387	chr2	97.222	36	1	0	37	72	69573721	69573756	2.48e-07	62.1
tp_seq_155387	chr2	97.222	36	1	0	37	72	69990751	69990716	2.48e-07	62.1
tp_seq_155387	chr2	97.222	36	1	0	37	72	72048250	72048285	2.48e-07	62.1
tp_seq_155387	chr2	97.222	36	1	0	37	72	74225317	74225352	2.48e-07	62.1
tp_seq_155387	chr2	97.222	36	1	0	37	72	77482844	77482879	2.48e-07	62.1
tp_seq_155387	chr2	97.222	36	1	0	37	72	78788743	78788708	2.48e-07	62.1
tp_seq_155387	chr2	97.222	36	1	0	37	72	79076834	79076869	2.48e-07	62.1
tp_seq_155387	chr2	97.222	36	1	0	37	72	79594184	79594149	2.48e-07	62.1
tp_seq_155387	chr2	100.000	33	0	0	40	72	79955809	79955777	2.48e-07	62.1
tp_seq_155387	chr2	97.222	36	1	0	37	72	82235531	82235496	2.48e-07	62.1
tp_seq_155387	chr2	97.222	36	1	0	37	72	83831466	83831431	2.48e-07	62.1
tp_seq_155387	chr2	97.222	36	1	0	37	72	83961143	83961108	2.48e-07	62.1
tp_seq_155387	chr2	97.222	36	1	0	37	72	84112839	84112874	2.48e-07	62.1
tp_seq_155387	chr2	97.222	36	1	0	37	72	84365875	84365910	2.48e-07	62.1
tp_seq_155387	chr2	97.222	36	1	0	37	72	84754118	84754083	2.48e-07	62.1
tp_seq_155387	chr2	97.222	36	1	0	37	72	85099439	85099474	2.48e-07	62.1
tp_seq_155387	chr2	97.222	36	1	0	37	72	85195843	85195808	2.48e-07	62.1
tp_seq_155387	chr2	100.000	33	0	0	37	69	86157507	86157539	2.48e-07	62.1
tp_seq_155387	chr2	100.000	33	0	0	39	71	86652994	86652962	2.48e-07	62.1
tp_seq_155387	chr2	97.222	36	1	0	37	72	86697095	86697060	2.48e-07	62.1
tp_seq_155387	chr2	97.222	36	1	0	37	72	86852263	86852228	2.48e-07	62.1
tp_seq_155387	chr2	97.222	36	1	0	37	72	88468367	88468402	2.48e-07	62.1
tp_seq_155387	chr2	97.222	36	1	0	37	72	97004609	97004574	2.48e-07	62.1
tp_seq_155387	chr2	97.222	36	1	0	37	72	97691073	97691038	2.48e-07	62.1
tp_seq_155387	chr2	97.222	36	1	0	37	72	100770655	100770690	2.48e-07	62.1
tp_seq_155387	chr2	97.222	36	1	0	37	72	101222439	101222474	2.48e-07	62.1
tp_seq_155387	chr2	97.222	36	1	0	37	72	104383244	104383209	2.48e-07	62.1
tp_seq_155387	chr2	97.222	36	1	0	37	72	105356111	105356146	2.48e-07	62.1
tp_seq_155387	chr2	97.222	36	1	0	37	72	106599080	106599045	2.48e-07	62.1
tp_seq_155387	chr2	97.222	36	1	0	37	72	107915705	107915740	2.48e-07	62.1
tp_seq_155387	chr2	97.222	36	1	0	37	72	108597988	108597953	2.48e-07	62.1
tp_seq_155387	chr2	97.222	36	1	0	37	72	109719396	109719361	2.48e-07	62.1
tp_seq_155387	chr2	97.222	36	1	0	37	72	111683839	111683874	2.48e-07	62.1
tp_seq_155387	chr2	97.222	36	1	0	37	72	111699655	111699690	2.48e-07	62.1
tp_seq_155387	chr2	97.222	36	1	0	37	72	113326991	113326956	2.48e-07	62.1
tp_seq_155387	chr2	97.222	36	1	0	37	72	113707857	113707822	2.48e-07	62.1
tp_seq_155387	chr2	97.222	36	1	0	37	72	113763280	113763315	2.48e-07	62.1
tp_seq_155387	chr2	97.222	36	1	0	37	72	114337200	114337165	2.48e-07	62.1
tp_seq_155387	chr2	97.222	36	1	0	37	72	115899786	115899751	2.48e-07	62.1
tp_seq_155387	chr2	97.222	36	1	0	37	72	116147330	116147295	2.48e-07	62.1
tp_seq_155387	chr2	97.222	36	1	0	37	72	119417966	119417931	2.48e-07	62.1
tp_seq_155387	chr2	97.222	36	1	0	37	72	119715104	119715139	2.48e-07	62.1
tp_seq_155387	chr2	97.222	36	1	0	37	72	120039547	120039582	2.48e-07	62.1
tp_seq_155387	chr2	97.222	36	1	0	37	72	121083563	121083528	2.48e-07	62.1
tp_seq_155387	chr2	97.222	36	1	0	37	72	122025843	122025878	2.48e-07	62.1
tp_seq_155387	chr2	97.222	36	1	0	37	72	122400038	122400073	2.48e-07	62.1
tp_seq_155387	chr2	97.222	36	1	0	37	72	124705249	124705284	2.48e-07	62.1
tp_seq_155387	chr2	100.000	33	0	0	40	72	125744112	125744080	2.48e-07	62.1
tp_seq_155387	chr2	97.222	36	1	0	37	72	127019827	127019862	2.48e-07	62.1
tp_seq_155387	chr2	97.222	36	1	0	37	72	127805969	127806004	2.48e-07	62.1
tp_seq_155387	chr2	94.872	39	2	0	39	77	128163439	128163477	2.48e-07	62.1
tp_seq_155387	chr2	97.222	36	1	0	37	72	128191580	128191615	2.48e-07	62.1
tp_seq_155387	chr2	97.222	36	1	0	37	72	128211088	128211053	2.48e-07	62.1
tp_seq_155387	chr2	97.222	36	1	0	37	72	129044861	129044896	2.48e-07	62.1
tp_seq_155387	chr2	100.000	33	0	0	40	72	130184889	130184921	2.48e-07	62.1
tp_seq_155387	chr2	97.222	36	1	0	37	72	130325515	130325550	2.48e-07	62.1
tp_seq_155387	chr2	97.222	36	1	0	37	72	130356912	130356947	2.48e-07	62.1
tp_seq_155387	chr2	97.222	36	1	0	37	72	130751647	130751612	2.48e-07	62.1
tp_seq_155387	chr2	97.222	36	1	0	37	72	131433185	131433220	2.48e-07	62.1
tp_seq_155387	chr2	97.222	36	1	0	37	72	133778912	133778877	2.48e-07	62.1
tp_seq_155387	chr2	97.222	36	1	0	37	72	134604901	134604936	2.48e-07	62.1
tp_seq_155387	chr2	97.222	36	1	0	37	72	135048849	135048884	2.48e-07	62.1
tp_seq_155387	chr2	97.222	36	1	0	37	72	135273833	135273798	2.48e-07	62.1
tp_seq_155387	chr2	97.222	36	1	0	37	72	150086302	150086267	2.48e-07	62.1
tp_seq_155387	chr2	97.222	36	1	0	37	72	150943908	150943943	2.48e-07	62.1
tp_seq_155387	chr2	97.222	36	1	0	37	72	151345595	151345630	2.48e-07	62.1
tp_seq_155387	chr2	97.222	36	1	0	37	72	152358371	152358406	2.48e-07	62.1
tp_seq_155387	chr2	97.222	36	1	0	37	72	152765001	152765036	2.48e-07	62.1
tp_seq_155387	chr2	97.222	36	1	0	37	72	153226228	153226193	2.48e-07	62.1
tp_seq_155387	chr2	97.222	36	1	0	37	72	153443644	153443679	2.48e-07	62.1
tp_seq_155387	chr2	97.222	36	1	0	37	72	157966416	157966381	2.48e-07	62.1
tp_seq_155387	chr2	92.857	42	3	0	37	78	158201708	158201667	2.48e-07	62.1
tp_seq_155387	chr2	100.000	33	0	0	40	72	158388788	158388756	2.48e-07	62.1
tp_seq_155387	chr2	97.222	36	1	0	37	72	158898027	158897992	2.48e-07	62.1
tp_seq_155387	chr2	97.222	36	1	0	37	72	159565500	159565535	2.48e-07	62.1
tp_seq_155387	chr2	97.222	36	1	0	37	72	159686764	159686799	2.48e-07	62.1
tp_seq_155387	chr2	97.222	36	1	0	37	72	159917937	159917972	2.48e-07	62.1
tp_seq_155387	chr2	97.222	36	1	0	37	72	160207046	160207081	2.48e-07	62.1
tp_seq_155387	chr2	97.222	36	1	0	37	72	165026722	165026687	2.48e-07	62.1
tp_seq_155387	chr2	97.222	36	1	0	37	72	165769091	165769056	2.48e-07	62.1
tp_seq_155387	chr2	97.222	36	1	0	37	72	166828136	166828171	2.48e-07	62.1
tp_seq_155387	chr2	97.222	36	1	0	37	72	167796469	167796504	2.48e-07	62.1
tp_seq_155387	chr2	97.222	36	1	0	37	72	167864274	167864309	2.48e-07	62.1
tp_seq_155387	chr2	100.000	33	0	0	37	69	168344103	168344135	2.48e-07	62.1
tp_seq_155387	chr2	97.297	37	0	1	33	69	170692727	170692762	2.48e-07	62.1
tp_seq_155387	chr2	97.222	36	1	0	36	71	171071584	171071549	2.48e-07	62.1
tp_seq_155387	chr2	97.222	36	1	0	37	72	171112246	171112211	2.48e-07	62.1
tp_seq_155387	chr2	97.222	36	1	0	37	72	171219897	171219862	2.48e-07	62.1
tp_seq_155387	chr2	97.222	36	1	0	37	72	171464917	171464952	2.48e-07	62.1
tp_seq_155387	chr2	97.222	36	1	0	37	72	172195295	172195260	2.48e-07	62.1
tp_seq_155387	chr2	97.222	36	1	0	37	72	172327127	172327162	2.48e-07	62.1
tp_seq_155387	chr2	97.222	36	1	0	37	72	173974113	173974078	2.48e-07	62.1
tp_seq_155387	chr2	97.222	36	1	0	37	72	175232725	175232690	2.48e-07	62.1
tp_seq_155387	chr2	97.222	36	1	0	37	72	176604501	176604536	2.48e-07	62.1
tp_seq_155387	chr2	97.222	36	1	0	37	72	178434407	178434372	2.48e-07	62.1
tp_seq_155387	chr2	97.222	36	1	0	37	72	182702399	182702364	2.48e-07	62.1
tp_seq_155387	chr2	97.222	36	1	0	37	72	184998780	184998815	2.48e-07	62.1
tp_seq_155387	chr2	97.222	36	1	0	37	72	187472733	187472768	2.48e-07	62.1
tp_seq_155387	chr2	97.222	36	1	0	37	72	188288865	188288900	2.48e-07	62.1
tp_seq_155387	chr2	86.207	58	7	1	39	95	191558674	191558731	2.48e-07	62.1
tp_seq_155387	chr2	97.222	36	1	0	37	72	191582191	191582156	2.48e-07	62.1
tp_seq_155387	chr2	97.222	36	1	0	37	72	191947590	191947555	2.48e-07	62.1
tp_seq_155387	chr2	97.222	36	1	0	37	72	195491039	195491004	2.48e-07	62.1
tp_seq_155387	chr2	97.222	36	1	0	37	72	195868380	195868345	2.48e-07	62.1
tp_seq_155387	chr2	97.222	36	1	0	37	72	196235396	196235361	2.48e-07	62.1
tp_seq_155387	chr2	94.872	39	2	0	37	75	197202874	197202836	2.48e-07	62.1
tp_seq_155387	chr2	97.222	36	1	0	37	72	197643389	197643354	2.48e-07	62.1
tp_seq_155387	chr2	97.222	36	1	0	37	72	197892716	197892751	2.48e-07	62.1
tp_seq_155387	chr2	100.000	33	0	0	40	72	202697843	202697811	2.48e-07	62.1
tp_seq_155387	chr2	97.222	36	1	0	37	72	204873864	204873899	2.48e-07	62.1
tp_seq_155387	chr2	97.222	36	1	0	37	72	208026881	208026846	2.48e-07	62.1
tp_seq_155387	chr2	97.222	36	1	0	37	72	211573392	211573427	2.48e-07	62.1
tp_seq_155387	chr2	97.222	36	1	0	37	72	213288607	213288572	2.48e-07	62.1
tp_seq_155387	chr2	100.000	33	0	0	40	72	213299571	213299539	2.48e-07	62.1
tp_seq_155387	chr2	97.222	36	1	0	37	72	214573862	214573897	2.48e-07	62.1
tp_seq_155387	chr2	97.222	36	1	0	37	72	215266954	215266989	2.48e-07	62.1
tp_seq_155387	chr2	97.222	36	1	0	37	72	215273854	215273819	2.48e-07	62.1
tp_seq_155387	chr2	97.222	36	1	0	37	72	215317059	215317024	2.48e-07	62.1
tp_seq_155387	chr2	97.222	36	1	0	37	72	216811728	216811693	2.48e-07	62.1
tp_seq_155387	chr2	97.222	36	1	0	37	72	219190121	219190086	2.48e-07	62.1
tp_seq_155387	chr2	94.872	39	2	0	37	75	219211600	219211562	2.48e-07	62.1
tp_seq_155387	chr2	97.222	36	1	0	37	72	219371777	219371742	2.48e-07	62.1
tp_seq_155387	chr2	97.222	36	1	0	37	72	219626239	219626204	2.48e-07	62.1
tp_seq_155387	chr2	97.222	36	1	0	37	72	221632189	221632224	2.48e-07	62.1
tp_seq_155387	chr2	97.222	36	1	0	37	72	222845441	222845406	2.48e-07	62.1
tp_seq_155387	chr2	97.222	36	1	0	37	72	223593724	223593759	2.48e-07	62.1
tp_seq_155387	chr2	97.222	36	1	0	37	72	223924660	223924625	2.48e-07	62.1
tp_seq_155387	chr2	97.222	36	1	0	37	72	224551501	224551466	2.48e-07	62.1
tp_seq_155387	chr2	97.222	36	1	0	37	72	226164056	226164091	2.48e-07	62.1
tp_seq_155387	chr2	97.222	36	1	0	37	72	226785324	226785359	2.48e-07	62.1
tp_seq_155387	chr2	100.000	33	0	0	39	71	227015195	227015163	2.48e-07	62.1
tp_seq_155387	chr2	97.222	36	1	0	37	72	227827755	227827790	2.48e-07	62.1
tp_seq_155387	chr2	97.222	36	1	0	37	72	229736518	229736553	2.48e-07	62.1
tp_seq_155387	chr2	97.222	36	1	0	37	72	230777705	230777670	2.48e-07	62.1
tp_seq_155387	chr2	97.222	36	1	0	37	72	231244666	231244631	2.48e-07	62.1
tp_seq_155387	chr2	97.222	36	1	0	37	72	231441417	231441382	2.48e-07	62.1
tp_seq_155387	chr2	97.222	36	1	0	37	72	231492884	231492849	2.48e-07	62.1
tp_seq_155387	chr2	97.222	36	1	0	37	72	232008324	232008289	2.48e-07	62.1
tp_seq_155387	chr2	97.222	36	1	0	37	72	233065941	233065906	2.48e-07	62.1
tp_seq_155387	chr2	97.222	36	1	0	37	72	233393324	233393289	2.48e-07	62.1
tp_seq_155387	chr2	97.222	36	1	0	37	72	234091269	234091234	2.48e-07	62.1
tp_seq_155387	chr2	97.222	36	1	0	37	72	235579497	235579532	2.48e-07	62.1
tp_seq_155387	chr2	97.222	36	1	0	37	72	235762589	235762624	2.48e-07	62.1
tp_seq_155387	chr2	97.222	36	1	0	37	72	236112137	236112172	2.48e-07	62.1
tp_seq_155387	chr2	97.222	36	1	0	37	72	238363683	238363718	2.48e-07	62.1
tp_seq_155387	chr2	100.000	33	0	0	39	71	240112289	240112257	2.48e-07	62.1
tp_seq_155387	chr2	97.222	36	1	0	37	72	240592530	240592565	2.48e-07	62.1
tp_seq_155387	chr2	84.375	64	9	1	41	103	241469377	241469314	2.48e-07	62.1
tp_seq_155387	chr2	97.222	36	1	0	37	72	241934342	241934307	2.48e-07	62.1
tp_seq_155387	chr2	97.143	35	1	0	38	72	4431799	4431765	8.91e-07	60.2
tp_seq_155387	chr2	97.222	36	0	1	39	73	8719320	8719355	8.91e-07	60.2
tp_seq_155387	chr2	97.143	35	1	0	37	71	8787662	8787628	8.91e-07	60.2
tp_seq_155387	chr2	84.127	63	9	1	42	103	10762435	10762373	8.91e-07	60.2
tp_seq_155387	chr2	92.857	42	1	2	37	77	11362174	11362134	8.91e-07	60.2
tp_seq_155387	chr2	100.000	32	0	0	39	70	11405210	11405241	8.91e-07	60.2
tp_seq_155387	chr2	97.222	36	0	1	42	76	11614418	11614383	8.91e-07	60.2
tp_seq_155387	chr2	97.143	35	1	0	38	72	20395654	20395688	8.91e-07	60.2
tp_seq_155387	chr2	97.143	35	1	0	38	72	24455320	24455286	8.91e-07	60.2
tp_seq_155387	chr2	83.333	66	10	1	39	103	24938518	24938583	8.91e-07	60.2
tp_seq_155387	chr2	97.222	36	0	1	37	72	26218730	26218764	8.91e-07	60.2
tp_seq_155387	chr2	100.000	32	0	0	40	71	26829877	26829846	8.91e-07	60.2
tp_seq_155387	chr2	100.000	32	0	0	41	72	28891644	28891675	8.91e-07	60.2
tp_seq_155387	chr2	97.143	35	1	0	38	72	29740724	29740758	8.91e-07	60.2
tp_seq_155387	chr2	97.143	35	1	0	37	71	30171664	30171698	8.91e-07	60.2
tp_seq_155387	chr2	100.000	32	0	0	41	72	33543313	33543282	8.91e-07	60.2
tp_seq_155387	chr2	97.143	35	1	0	38	72	33674726	33674760	8.91e-07	60.2
tp_seq_155387	chr2	94.872	39	1	1	39	76	35083401	35083439	8.91e-07	60.2
tp_seq_155387	chr2	97.143	35	1	0	38	72	36750545	36750579	8.91e-07	60.2
tp_seq_155387	chr2	97.143	35	1	0	38	72	43045732	43045698	8.91e-07	60.2
tp_seq_155387	chr2	97.143	35	1	0	37	71	44289131	44289097	8.91e-07	60.2
tp_seq_155387	chr2	100.000	32	0	0	41	72	45500708	45500677	8.91e-07	60.2
tp_seq_155387	chr2	100.000	32	0	0	41	72	54007591	54007622	8.91e-07	60.2
tp_seq_155387	chr2	100.000	32	0	0	41	72	54489426	54489457	8.91e-07	60.2
tp_seq_155387	chr2	100.000	32	0	0	41	72	58001547	58001578	8.91e-07	60.2
tp_seq_155387	chr2	97.222	36	0	1	42	76	61669874	61669839	8.91e-07	60.2
tp_seq_155387	chr2	97.222	36	0	1	37	71	61869192	61869227	8.91e-07	60.2
tp_seq_155387	chr2	94.872	39	1	1	39	76	70021998	70021960	8.91e-07	60.2
tp_seq_155387	chr2	97.222	36	0	1	42	76	72978574	72978539	8.91e-07	60.2
tp_seq_155387	chr2	97.143	35	1	0	38	72	74173991	74174025	8.91e-07	60.2
tp_seq_155387	chr2	85.000	60	8	1	37	95	74478358	74478299	8.91e-07	60.2
tp_seq_155387	chr2	94.872	39	1	1	39	76	75636787	75636825	8.91e-07	60.2
tp_seq_155387	chr2	94.872	39	1	1	39	76	79852032	79851994	8.91e-07	60.2
tp_seq_155387	chr2	100.000	32	0	0	41	72	94743251	94743220	8.91e-07	60.2
tp_seq_155387	chr2	100.000	32	0	0	39	70	96938927	96938958	8.91e-07	60.2
tp_seq_155387	chr2	100.000	32	0	0	41	72	100681048	100681079	8.91e-07	60.2
tp_seq_155387	chr2	97.222	36	0	1	42	76	100739318	100739353	8.91e-07	60.2
tp_seq_155387	chr2	94.872	39	1	1	39	76	106197167	106197129	8.91e-07	60.2
tp_seq_155387	chr2	97.143	35	1	0	37	71	109890582	109890548	8.91e-07	60.2
tp_seq_155387	chr2	97.143	35	1	0	37	71	110480925	110480959	8.91e-07	60.2
tp_seq_155387	chr2	97.143	35	1	0	38	72	111078559	111078525	8.91e-07	60.2
tp_seq_155387	chr2	85.965	57	7	1	39	94	112767292	112767236	8.91e-07	60.2
tp_seq_155387	chr2	97.222	36	0	1	37	71	113199987	113199952	8.91e-07	60.2
tp_seq_155387	chr2	100.000	32	0	0	41	72	113841998	113841967	8.91e-07	60.2
tp_seq_155387	chr2	100.000	32	0	0	41	72	113947377	113947408	8.91e-07	60.2
tp_seq_155387	chr2	97.143	35	1	0	38	72	118378861	118378895	8.91e-07	60.2
tp_seq_155387	chr2	85.246	61	6	2	37	95	119790024	119789965	8.91e-07	60.2
tp_seq_155387	chr2	94.872	39	1	1	39	76	121061629	121061591	8.91e-07	60.2
tp_seq_155387	chr2	97.222	36	0	1	42	76	122437334	122437299	8.91e-07	60.2
tp_seq_155387	chr2	94.872	39	1	1	39	76	126353637	126353675	8.91e-07	60.2
tp_seq_155387	chr2	97.222	36	0	1	42	76	126514757	126514722	8.91e-07	60.2
tp_seq_155387	chr2	100.000	32	0	0	42	73	128264710	128264679	8.91e-07	60.2
tp_seq_155387	chr2	94.737	38	2	0	35	72	129177731	129177694	8.91e-07	60.2
tp_seq_155387	chr2	100.000	32	0	0	41	72	129953293	129953262	8.91e-07	60.2
tp_seq_155387	chr2	97.222	36	0	1	43	77	131117178	131117213	8.91e-07	60.2
tp_seq_155387	chr2	97.143	35	1	0	38	72	133989505	133989471	8.91e-07	60.2
tp_seq_155387	chr2	100.000	32	0	0	41	72	134633687	134633718	8.91e-07	60.2
tp_seq_155387	chr2	97.143	35	1	0	43	77	135028283	135028317	8.91e-07	60.2
tp_seq_155387	chr2	97.143	35	1	0	38	72	135716676	135716710	8.91e-07	60.2
tp_seq_155387	chr2	84.127	63	9	1	42	103	139185889	139185827	8.91e-07	60.2
tp_seq_155387	chr2	94.872	39	1	1	39	76	144222530	144222568	8.91e-07	60.2
tp_seq_155387	chr2	100.000	32	0	0	41	72	148755884	148755853	8.91e-07	60.2
tp_seq_155387	chr2	89.583	48	3	2	26	72	151770329	151770375	8.91e-07	60.2
tp_seq_155387	chr2	97.143	35	1	0	38	72	152012326	152012360	8.91e-07	60.2
tp_seq_155387	chr2	87.273	55	4	3	43	95	152675922	152675869	8.91e-07	60.2
tp_seq_155387	chr2	94.872	39	1	1	39	76	158950503	158950541	8.91e-07	60.2
tp_seq_155387	chr2	100.000	32	0	0	41	72	159583407	159583376	8.91e-07	60.2
tp_seq_155387	chr2	97.222	36	0	1	42	76	159705313	159705278	8.91e-07	60.2
tp_seq_155387	chr2	100.000	32	0	0	41	72	164540336	164540367	8.91e-07	60.2
tp_seq_155387	chr2	94.737	38	2	0	35	72	169569570	169569607	8.91e-07	60.2
tp_seq_155387	chr2	97.143	35	1	0	38	72	173976467	173976433	8.91e-07	60.2
tp_seq_155387	chr2	97.143	35	1	0	38	72	176047977	176048011	8.91e-07	60.2
tp_seq_155387	chr2	94.737	38	2	0	35	72	176242003	176241966	8.91e-07	60.2
tp_seq_155387	chr2	83.333	66	10	1	39	103	179259522	179259457	8.91e-07	60.2
tp_seq_155387	chr2	83.333	66	10	1	39	103	188777054	188777119	8.91e-07	60.2
tp_seq_155387	chr2	100.000	32	0	0	41	72	189134315	189134346	8.91e-07	60.2
tp_seq_155387	chr2	97.222	36	0	1	42	76	192777398	192777363	8.91e-07	60.2
tp_seq_155387	chr2	100.000	32	0	0	41	72	195294040	195294071	8.91e-07	60.2
tp_seq_155387	chr2	97.143	35	1	0	38	72	197482501	197482467	8.91e-07	60.2
tp_seq_155387	chr2	97.143	35	1	0	37	71	200576297	200576331	8.91e-07	60.2
tp_seq_155387	chr2	100.000	32	0	0	41	72	202447033	202447064	8.91e-07	60.2
tp_seq_155387	chr2	97.143	35	1	0	43	77	202995462	202995496	8.91e-07	60.2
tp_seq_155387	chr2	97.143	35	1	0	37	71	203002812	203002846	8.91e-07	60.2
tp_seq_155387	chr2	94.737	38	2	0	39	76	203152252	203152215	8.91e-07	60.2
tp_seq_155387	chr2	100.000	32	0	0	41	72	203267258	203267289	8.91e-07	60.2
tp_seq_155387	chr2	100.000	32	0	0	41	72	206135318	206135287	8.91e-07	60.2
tp_seq_155387	chr2	100.000	32	0	0	41	72	207452122	207452153	8.91e-07	60.2
tp_seq_155387	chr2	100.000	32	0	0	41	72	220841936	220841967	8.91e-07	60.2
tp_seq_155387	chr2	94.872	39	1	1	39	76	221559434	221559472	8.91e-07	60.2
tp_seq_155387	chr2	97.222	36	0	1	37	72	224564008	224564042	8.91e-07	60.2
tp_seq_155387	chr2	94.872	39	1	1	39	76	229890394	229890356	8.91e-07	60.2
tp_seq_155387	chr2	100.000	32	0	0	41	72	231949809	231949778	8.91e-07	60.2
tp_seq_155387	chr2	97.143	35	1	0	38	72	232317732	232317698	8.91e-07	60.2
tp_seq_155387	chr2	100.000	32	0	0	41	72	232704689	232704658	8.91e-07	60.2
tp_seq_155387	chr2	97.059	34	1	0	39	72	136054	136087	3.20e-06	58.4
tp_seq_155387	chr2	97.059	34	1	0	39	72	1008047	1008014	3.20e-06	58.4
tp_seq_155387	chr2	97.059	34	1	0	39	72	1191519	1191552	3.20e-06	58.4
tp_seq_155387	chr2	97.059	34	1	0	39	72	3408350	3408383	3.20e-06	58.4
tp_seq_155387	chr2	97.059	34	1	0	39	72	4029685	4029718	3.20e-06	58.4
tp_seq_155387	chr2	97.059	34	1	0	39	72	4266438	4266471	3.20e-06	58.4
tp_seq_155387	chr2	97.059	34	1	0	39	72	5146422	5146389	3.20e-06	58.4
tp_seq_155387	chr2	100.000	31	0	0	42	72	5575621	5575591	3.20e-06	58.4
tp_seq_155387	chr2	100.000	31	0	0	42	72	5659484	5659514	3.20e-06	58.4
tp_seq_155387	chr2	100.000	31	0	0	42	72	6205009	6204979	3.20e-06	58.4
tp_seq_155387	chr2	97.059	34	1	0	39	72	6609828	6609861	3.20e-06	58.4
tp_seq_155387	chr2	92.683	41	2	1	37	76	7734089	7734049	3.20e-06	58.4
tp_seq_155387	chr2	82.353	68	11	1	37	103	7790164	7790231	3.20e-06	58.4
tp_seq_155387	chr2	97.059	34	1	0	39	72	8741291	8741324	3.20e-06	58.4
tp_seq_155387	chr2	97.059	34	1	0	39	72	9062262	9062229	3.20e-06	58.4
tp_seq_155387	chr2	100.000	31	0	0	42	72	9073878	9073848	3.20e-06	58.4
tp_seq_155387	chr2	100.000	31	0	0	42	72	9151456	9151486	3.20e-06	58.4
tp_seq_155387	chr2	97.059	34	1	0	39	72	9266079	9266046	3.20e-06	58.4
tp_seq_155387	chr2	100.000	31	0	0	42	72	9436024	9435994	3.20e-06	58.4
tp_seq_155387	chr2	97.059	34	1	0	39	72	9485377	9485410	3.20e-06	58.4
tp_seq_155387	chr2	97.143	35	0	1	43	76	9508002	9507968	3.20e-06	58.4
tp_seq_155387	chr2	100.000	31	0	0	42	72	9558522	9558552	3.20e-06	58.4
tp_seq_155387	chr2	97.143	35	0	1	43	76	9659583	9659617	3.20e-06	58.4
tp_seq_155387	chr2	97.059	34	1	0	39	72	10021271	10021304	3.20e-06	58.4
tp_seq_155387	chr2	97.059	34	1	0	39	72	10181061	10181028	3.20e-06	58.4
tp_seq_155387	chr2	97.059	34	1	0	39	72	10643973	10644006	3.20e-06	58.4
tp_seq_155387	chr2	87.037	54	4	2	44	95	10661660	10661608	3.20e-06	58.4
tp_seq_155387	chr2	97.059	34	1	0	39	72	10827357	10827324	3.20e-06	58.4
tp_seq_155387	chr2	97.059	34	1	0	39	72	11079858	11079891	3.20e-06	58.4
tp_seq_155387	chr2	97.059	34	1	0	39	72	11106169	11106202	3.20e-06	58.4
tp_seq_155387	chr2	100.000	31	0	0	42	72	12454805	12454775	3.20e-06	58.4
tp_seq_155387	chr2	97.059	34	1	0	39	72	12874200	12874233	3.20e-06	58.4
tp_seq_155387	chr2	83.871	62	9	1	43	103	14256359	14256298	3.20e-06	58.4
tp_seq_155387	chr2	85.714	56	7	1	45	99	14562963	14563018	3.20e-06	58.4
tp_seq_155387	chr2	100.000	31	0	0	42	72	14791146	14791116	3.20e-06	58.4
tp_seq_155387	chr2	90.909	44	3	1	40	82	15672009	15671966	3.20e-06	58.4
tp_seq_155387	chr2	100.000	31	0	0	43	73	15837212	15837242	3.20e-06	58.4
tp_seq_155387	chr2	100.000	31	0	0	42	72	15923299	15923269	3.20e-06	58.4
tp_seq_155387	chr2	97.059	34	1	0	39	72	15994639	15994606	3.20e-06	58.4
tp_seq_155387	chr2	100.000	31	0	0	42	72	19271525	19271495	3.20e-06	58.4
tp_seq_155387	chr2	97.059	34	1	0	39	72	21016708	21016741	3.20e-06	58.4
tp_seq_155387	chr2	92.683	41	2	1	37	76	23556360	23556400	3.20e-06	58.4
tp_seq_155387	chr2	97.059	34	1	0	39	72	23983970	23983937	3.20e-06	58.4
tp_seq_155387	chr2	100.000	31	0	0	42	72	24062605	24062575	3.20e-06	58.4
tp_seq_155387	chr2	82.353	68	11	1	39	105	24443381	24443314	3.20e-06	58.4
tp_seq_155387	chr2	100.000	31	0	0	42	72	24510338	24510308	3.20e-06	58.4
tp_seq_155387	chr2	100.000	31	0	0	42	72	25040059	25040029	3.20e-06	58.4
tp_seq_155387	chr2	94.595	37	2	0	36	72	25085762	25085726	3.20e-06	58.4
tp_seq_155387	chr2	100.000	31	0	0	42	72	25382820	25382790	3.20e-06	58.4
tp_seq_155387	chr2	100.000	31	0	0	42	72	25689013	25689043	3.20e-06	58.4
tp_seq_155387	chr2	97.059	34	1	0	39	72	25693873	25693906	3.20e-06	58.4
tp_seq_155387	chr2	97.059	34	1	0	39	72	25816107	25816140	3.20e-06	58.4
tp_seq_155387	chr2	94.595	37	2	0	36	72	25860042	25860078	3.20e-06	58.4
tp_seq_155387	chr2	100.000	31	0	0	42	72	25926475	25926445	3.20e-06	58.4
tp_seq_155387	chr2	97.059	34	1	0	39	72	25933394	25933427	3.20e-06	58.4
tp_seq_155387	chr2	87.037	54	4	2	44	95	26708402	26708454	3.20e-06	58.4
tp_seq_155387	chr2	100.000	31	0	0	42	72	26954751	26954781	3.20e-06	58.4
tp_seq_155387	chr2	97.059	34	1	0	39	72	26962944	26962977	3.20e-06	58.4
tp_seq_155387	chr2	97.059	34	1	0	39	72	27259218	27259251	3.20e-06	58.4
tp_seq_155387	chr2	97.059	34	1	0	39	72	27310390	27310357	3.20e-06	58.4
tp_seq_155387	chr2	97.059	34	1	0	39	72	27394191	27394158	3.20e-06	58.4
tp_seq_155387	chr2	97.059	34	1	0	39	72	27424538	27424505	3.20e-06	58.4
tp_seq_155387	chr2	97.059	34	1	0	39	72	27613221	27613254	3.20e-06	58.4
tp_seq_155387	chr2	97.059	34	1	0	39	72	27719385	27719352	3.20e-06	58.4
tp_seq_155387	chr2	97.059	34	1	0	39	72	27775646	27775613	3.20e-06	58.4
tp_seq_155387	chr2	97.059	34	1	0	39	72	27783166	27783199	3.20e-06	58.4
tp_seq_155387	chr2	97.059	34	1	0	39	72	28109482	28109449	3.20e-06	58.4
tp_seq_155387	chr2	100.000	31	0	0	42	72	28235466	28235436	3.20e-06	58.4
tp_seq_155387	chr2	97.059	34	1	0	39	72	28310607	28310640	3.20e-06	58.4
tp_seq_155387	chr2	97.059	34	1	0	39	72	28884817	28884850	3.20e-06	58.4
tp_seq_155387	chr2	100.000	31	0	0	42	72	29168813	29168783	3.20e-06	58.4
tp_seq_155387	chr2	97.143	35	0	1	43	76	30340473	30340507	3.20e-06	58.4
tp_seq_155387	chr2	97.059	34	1	0	39	72	30372767	30372734	3.20e-06	58.4
tp_seq_155387	chr2	100.000	31	0	0	42	72	30395314	30395284	3.20e-06	58.4
tp_seq_155387	chr2	94.595	37	2	0	39	75	30637872	30637836	3.20e-06	58.4
tp_seq_155387	chr2	100.000	31	0	0	42	72	30928906	30928876	3.20e-06	58.4
tp_seq_155387	chr2	97.059	34	1	0	39	72	31826909	31826942	3.20e-06	58.4
tp_seq_155387	chr2	100.000	31	0	0	39	69	31989840	31989870	3.20e-06	58.4
tp_seq_155387	chr2	94.595	37	2	0	36	72	31994350	31994386	3.20e-06	58.4
tp_seq_155387	chr2	97.059	34	1	0	39	72	32341922	32341955	3.20e-06	58.4
tp_seq_155387	chr2	97.059	34	1	0	39	72	32793817	32793784	3.20e-06	58.4
tp_seq_155387	chr2	97.059	34	1	0	39	72	32914124	32914091	3.20e-06	58.4
tp_seq_155387	chr2	97.143	35	0	1	43	76	32914822	32914788	3.20e-06	58.4
tp_seq_155387	chr2	94.595	37	2	0	36	72	32963508	32963472	3.20e-06	58.4
tp_seq_155387	chr2	100.000	31	0	0	43	73	33114132	33114102	3.20e-06	58.4
tp_seq_155387	chr2	100.000	31	0	0	42	72	33177376	33177406	3.20e-06	58.4
tp_seq_155387	chr2	100.000	31	0	0	42	72	33402435	33402405	3.20e-06	58.4
tp_seq_155387	chr2	97.059	34	1	0	39	72	33716320	33716287	3.20e-06	58.4
tp_seq_155387	chr2	97.059	34	1	0	39	72	33892569	33892602	3.20e-06	58.4
tp_seq_155387	chr2	97.059	34	1	0	39	72	34090385	34090418	3.20e-06	58.4
tp_seq_155387	chr2	97.059	34	1	0	39	72	34479012	34479045	3.20e-06	58.4
tp_seq_155387	chr2	97.059	34	1	0	39	72	36632469	36632436	3.20e-06	58.4
tp_seq_155387	chr2	94.737	38	1	1	37	73	36906647	36906684	3.20e-06	58.4
tp_seq_155387	chr2	97.059	34	1	0	39	72	37091048	37091081	3.20e-06	58.4
tp_seq_155387	chr2	97.059	34	1	0	39	72	37195244	37195211	3.20e-06	58.4
tp_seq_155387	chr2	97.059	34	1	0	39	72	38213188	38213221	3.20e-06	58.4
tp_seq_155387	chr2	90.909	44	2	2	37	78	38274267	38274310	3.20e-06	58.4
tp_seq_155387	chr2	97.059	34	1	0	39	72	38471741	38471708	3.20e-06	58.4
tp_seq_155387	chr2	97.059	34	1	0	42	75	38670155	38670122	3.20e-06	58.4
tp_seq_155387	chr2	97.059	34	1	0	39	72	38691401	38691434	3.20e-06	58.4
tp_seq_155387	chr2	97.059	34	1	0	39	72	38706398	38706431	3.20e-06	58.4
tp_seq_155387	chr2	97.059	34	1	0	39	72	38740706	38740739	3.20e-06	58.4
tp_seq_155387	chr2	97.059	34	1	0	39	72	38758578	38758611	3.20e-06	58.4
tp_seq_155387	chr2	92.683	41	2	1	37	76	38854858	38854818	3.20e-06	58.4
tp_seq_155387	chr2	97.059	34	1	0	39	72	39242821	39242854	3.20e-06	58.4
tp_seq_155387	chr2	97.059	34	1	0	39	72	40005514	40005481	3.20e-06	58.4
tp_seq_155387	chr2	97.059	34	1	0	39	72	40375726	40375759	3.20e-06	58.4
tp_seq_155387	chr2	94.595	37	2	0	36	72	40846507	40846471	3.20e-06	58.4
tp_seq_155387	chr2	97.059	34	1	0	39	72	40850307	40850274	3.20e-06	58.4
tp_seq_155387	chr2	97.059	34	1	0	39	72	42240864	42240897	3.20e-06	58.4
tp_seq_155387	chr2	97.059	34	1	0	39	72	42260159	42260126	3.20e-06	58.4
tp_seq_155387	chr2	100.000	31	0	0	42	72	42291697	42291667	3.20e-06	58.4
tp_seq_155387	chr2	97.059	34	1	0	39	72	42476909	42476942	3.20e-06	58.4
tp_seq_155387	chr2	100.000	31	0	0	42	72	42520857	42520827	3.20e-06	58.4
tp_seq_155387	chr2	97.059	34	1	0	39	72	42597678	42597645	3.20e-06	58.4
tp_seq_155387	chr2	100.000	31	0	0	42	72	43199291	43199261	3.20e-06	58.4
tp_seq_155387	chr2	97.143	35	0	1	43	76	43782709	43782743	3.20e-06	58.4
tp_seq_155387	chr2	97.059	34	1	0	39	72	44012318	44012285	3.20e-06	58.4
tp_seq_155387	chr2	100.000	31	0	0	42	72	44376079	44376049	3.20e-06	58.4
tp_seq_155387	chr2	97.059	34	1	0	39	72	44584778	44584811	3.20e-06	58.4
tp_seq_155387	chr2	97.059	34	1	0	39	72	46152841	46152808	3.20e-06	58.4
tp_seq_155387	chr2	100.000	31	0	0	42	72	46661073	46661043	3.20e-06	58.4
tp_seq_155387	chr2	97.059	34	1	0	39	72	47358915	47358948	3.20e-06	58.4
tp_seq_155387	chr2	100.000	31	0	0	42	72	47364520	47364550	3.20e-06	58.4
tp_seq_155387	chr2	97.059	34	1	0	43	76	47446998	47446965	3.20e-06	58.4
tp_seq_155387	chr2	97.059	34	1	0	39	72	47450376	47450409	3.20e-06	58.4
tp_seq_155387	chr2	100.000	31	0	0	42	72	47479021	47478991	3.20e-06	58.4
tp_seq_155387	chr2	97.143	35	0	1	43	76	47825867	47825833	3.20e-06	58.4
tp_seq_155387	chr2	97.059	34	1	0	39	72	47862778	47862811	3.20e-06	58.4
tp_seq_155387	chr2	97.059	34	1	0	39	72	47935688	47935655	3.20e-06	58.4
tp_seq_155387	chr2	100.000	31	0	0	42	72	48368133	48368103	3.20e-06	58.4
tp_seq_155387	chr2	97.059	34	1	0	39	72	48408839	48408806	3.20e-06	58.4
tp_seq_155387	chr2	89.362	47	4	1	31	76	48487478	48487524	3.20e-06	58.4
tp_seq_155387	chr2	97.059	34	1	0	39	72	48801450	48801417	3.20e-06	58.4
tp_seq_155387	chr2	97.059	34	1	0	39	72	50971308	50971341	3.20e-06	58.4
tp_seq_155387	chr2	97.059	34	1	0	39	72	52691033	52691000	3.20e-06	58.4
tp_seq_155387	chr2	100.000	31	0	0	42	72	53020594	53020564	3.20e-06	58.4
tp_seq_155387	chr2	100.000	31	0	0	39	69	53172162	53172192	3.20e-06	58.4
tp_seq_155387	chr2	97.059	34	1	0	39	72	53257002	53257035	3.20e-06	58.4
tp_seq_155387	chr2	97.059	34	1	0	39	72	53667731	53667764	3.20e-06	58.4
tp_seq_155387	chr2	100.000	31	0	0	42	72	53815297	53815267	3.20e-06	58.4
tp_seq_155387	chr2	97.059	34	1	0	39	72	53830367	53830334	3.20e-06	58.4
tp_seq_155387	chr2	97.059	34	1	0	39	72	54006848	54006881	3.20e-06	58.4
tp_seq_155387	chr2	100.000	31	0	0	42	72	54124487	54124457	3.20e-06	58.4
tp_seq_155387	chr2	94.595	37	2	0	37	73	54547866	54547902	3.20e-06	58.4
tp_seq_155387	chr2	97.059	34	1	0	39	72	55066418	55066451	3.20e-06	58.4
tp_seq_155387	chr2	97.059	34	1	0	39	72	55396594	55396627	3.20e-06	58.4
tp_seq_155387	chr2	100.000	31	0	0	42	72	55674320	55674350	3.20e-06	58.4
tp_seq_155387	chr2	97.059	34	1	0	39	72	59251899	59251932	3.20e-06	58.4
tp_seq_155387	chr2	97.059	34	1	0	39	72	59560393	59560426	3.20e-06	58.4
tp_seq_155387	chr2	97.059	34	1	0	39	72	60558145	60558178	3.20e-06	58.4
tp_seq_155387	chr2	97.059	34	1	0	39	72	60654957	60654990	3.20e-06	58.4
tp_seq_155387	chr2	100.000	31	0	0	42	72	60726835	60726805	3.20e-06	58.4
tp_seq_155387	chr2	97.059	34	1	0	39	72	60864371	60864404	3.20e-06	58.4
tp_seq_155387	chr2	100.000	31	0	0	42	72	60981184	60981154	3.20e-06	58.4
tp_seq_155387	chr2	100.000	31	0	0	42	72	61055496	61055466	3.20e-06	58.4
tp_seq_155387	chr2	97.059	34	1	0	39	72	61134910	61134943	3.20e-06	58.4
tp_seq_155387	chr2	100.000	31	0	0	42	72	61165460	61165490	3.20e-06	58.4
tp_seq_155387	chr2	100.000	31	0	0	42	72	61534409	61534439	3.20e-06	58.4
tp_seq_155387	chr2	100.000	31	0	0	42	72	61559824	61559854	3.20e-06	58.4
tp_seq_155387	chr2	97.059	34	1	0	39	72	61571239	61571272	3.20e-06	58.4
tp_seq_155387	chr2	97.059	34	1	0	39	72	62082585	62082618	3.20e-06	58.4
tp_seq_155387	chr2	97.059	34	1	0	39	72	62249265	62249298	3.20e-06	58.4
tp_seq_155387	chr2	100.000	31	0	0	42	72	62251332	62251302	3.20e-06	58.4
tp_seq_155387	chr2	97.059	34	1	0	39	72	63073008	63073041	3.20e-06	58.4
tp_seq_155387	chr2	100.000	31	0	0	42	72	63598420	63598390	3.20e-06	58.4
tp_seq_155387	chr2	97.059	34	1	0	39	72	64149338	64149305	3.20e-06	58.4
tp_seq_155387	chr2	97.059	34	1	0	39	72	65064458	65064491	3.20e-06	58.4
tp_seq_155387	chr2	97.143	35	0	1	43	76	65099127	65099093	3.20e-06	58.4
tp_seq_155387	chr2	97.059	34	1	0	39	72	68181113	68181146	3.20e-06	58.4
tp_seq_155387	chr2	100.000	31	0	0	42	72	68270506	68270476	3.20e-06	58.4
tp_seq_155387	chr2	97.059	34	1	0	39	72	68437540	68437573	3.20e-06	58.4
tp_seq_155387	chr2	97.059	34	1	0	39	72	69341247	69341214	3.20e-06	58.4
tp_seq_155387	chr2	97.059	34	1	0	39	72	69442369	69442336	3.20e-06	58.4
tp_seq_155387	chr2	97.059	34	1	0	39	72	69984333	69984300	3.20e-06	58.4
tp_seq_155387	chr2	97.143	35	0	1	39	72	70209007	70209041	3.20e-06	58.4
tp_seq_155387	chr2	97.059	34	1	0	39	72	70231023	70231056	3.20e-06	58.4
tp_seq_155387	chr2	97.059	34	1	0	39	72	70992397	70992364	3.20e-06	58.4
tp_seq_155387	chr2	100.000	31	0	0	39	69	71476275	71476305	3.20e-06	58.4
tp_seq_155387	chr2	97.059	34	1	0	39	72	72372569	72372602	3.20e-06	58.4
tp_seq_155387	chr2	97.059	34	1	0	39	72	72580437	72580404	3.20e-06	58.4
tp_seq_155387	chr2	97.059	34	1	0	39	72	72707706	72707673	3.20e-06	58.4
tp_seq_155387	chr2	97.059	34	1	0	39	72	72785947	72785980	3.20e-06	58.4
tp_seq_155387	chr2	97.059	34	1	0	39	72	73046950	73046983	3.20e-06	58.4
tp_seq_155387	chr2	97.059	34	1	0	39	72	73216414	73216447	3.20e-06	58.4
tp_seq_155387	chr2	97.059	34	1	0	39	72	73493446	73493479	3.20e-06	58.4
tp_seq_155387	chr2	97.059	34	1	0	39	72	73966335	73966368	3.20e-06	58.4
tp_seq_155387	chr2	97.059	34	1	0	39	72	74237825	74237858	3.20e-06	58.4
tp_seq_155387	chr2	97.143	35	0	1	43	76	74294961	74294927	3.20e-06	58.4
tp_seq_155387	chr2	100.000	31	0	0	42	72	75642265	75642235	3.20e-06	58.4
tp_seq_155387	chr2	100.000	31	0	0	42	72	75719298	75719268	3.20e-06	58.4
tp_seq_155387	chr2	97.059	34	1	0	39	72	76807875	76807842	3.20e-06	58.4
tp_seq_155387	chr2	97.059	34	1	0	39	72	77931071	77931104	3.20e-06	58.4
tp_seq_155387	chr2	94.595	37	2	0	36	72	78382454	78382490	3.20e-06	58.4
tp_seq_155387	chr2	100.000	31	0	0	42	72	80021311	80021281	3.20e-06	58.4
tp_seq_155387	chr2	100.000	31	0	0	42	72	83405030	83405000	3.20e-06	58.4
tp_seq_155387	chr2	97.059	34	1	0	39	72	84955894	84955927	3.20e-06	58.4
tp_seq_155387	chr2	97.059	34	1	0	39	72	85004235	85004268	3.20e-06	58.4
tp_seq_155387	chr2	100.000	31	0	0	42	72	85152726	85152696	3.20e-06	58.4
tp_seq_155387	chr2	100.000	31	0	0	42	72	85261618	85261648	3.20e-06	58.4
tp_seq_155387	chr2	97.059	34	1	0	39	72	85299273	85299306	3.20e-06	58.4
tp_seq_155387	chr2	97.059	34	1	0	39	72	85492694	85492661	3.20e-06	58.4
tp_seq_155387	chr2	100.000	31	0	0	42	72	85526310	85526280	3.20e-06	58.4
tp_seq_155387	chr2	94.595	37	2	0	36	72	85689010	85689046	3.20e-06	58.4
tp_seq_155387	chr2	97.059	34	1	0	39	72	85958173	85958206	3.20e-06	58.4
tp_seq_155387	chr2	97.059	34	1	0	39	72	86058393	86058360	3.20e-06	58.4
tp_seq_155387	chr2	97.059	34	1	0	39	72	86148332	86148365	3.20e-06	58.4
tp_seq_155387	chr2	97.059	34	1	0	39	72	86277279	86277312	3.20e-06	58.4
tp_seq_155387	chr2	97.059	34	1	0	39	72	86950059	86950026	3.20e-06	58.4
tp_seq_155387	chr2	100.000	31	0	0	42	72	86999303	86999273	3.20e-06	58.4
tp_seq_155387	chr2	97.059	34	1	0	39	72	87770642	87770675	3.20e-06	58.4
tp_seq_155387	chr2	97.059	34	1	0	39	72	87819860	87819893	3.20e-06	58.4
tp_seq_155387	chr2	97.059	34	1	0	39	72	90308936	90308903	3.20e-06	58.4
tp_seq_155387	chr2	97.059	34	1	0	39	72	91488116	91488149	3.20e-06	58.4
tp_seq_155387	chr2	97.143	35	0	1	43	76	91919280	91919246	3.20e-06	58.4
tp_seq_155387	chr2	100.000	31	0	0	42	72	94983866	94983836	3.20e-06	58.4
tp_seq_155387	chr2	86.792	53	6	1	44	95	96102767	96102715	3.20e-06	58.4
tp_seq_155387	chr2	100.000	31	0	0	42	72	96171124	96171154	3.20e-06	58.4
tp_seq_155387	chr2	97.059	34	1	0	39	72	96915412	96915379	3.20e-06	58.4
tp_seq_155387	chr2	97.059	34	1	0	39	72	96999791	96999824	3.20e-06	58.4
tp_seq_155387	chr2	97.059	34	1	0	39	72	97096055	97096088	3.20e-06	58.4
tp_seq_155387	chr2	97.059	34	1	0	39	72	97940532	97940565	3.20e-06	58.4
tp_seq_155387	chr2	97.059	34	1	0	39	72	98827584	98827551	3.20e-06	58.4
tp_seq_155387	chr2	97.059	34	1	0	39	72	99249486	99249519	3.20e-06	58.4
tp_seq_155387	chr2	92.683	41	2	1	37	76	99411008	99411048	3.20e-06	58.4
tp_seq_155387	chr2	100.000	31	0	0	42	72	99463915	99463885	3.20e-06	58.4
tp_seq_155387	chr2	97.059	34	1	0	39	72	99650282	99650315	3.20e-06	58.4
tp_seq_155387	chr2	97.059	34	1	0	39	72	99667880	99667913	3.20e-06	58.4
tp_seq_155387	chr2	97.059	34	1	0	39	72	100316044	100316077	3.20e-06	58.4
tp_seq_155387	chr2	94.595	37	2	0	36	72	100380202	100380166	3.20e-06	58.4
tp_seq_155387	chr2	100.000	31	0	0	42	72	100608079	100608049	3.20e-06	58.4
tp_seq_155387	chr2	100.000	31	0	0	42	72	101043668	101043698	3.20e-06	58.4
tp_seq_155387	chr2	88.000	50	5	1	45	93	101160177	101160226	3.20e-06	58.4
tp_seq_155387	chr2	100.000	31	0	0	42	72	101183216	101183186	3.20e-06	58.4
tp_seq_155387	chr2	97.059	34	1	0	39	72	101404721	101404688	3.20e-06	58.4
tp_seq_155387	chr2	100.000	31	0	0	42	72	101439104	101439074	3.20e-06	58.4
tp_seq_155387	chr2	100.000	31	0	0	42	72	101472744	101472774	3.20e-06	58.4
tp_seq_155387	chr2	97.059	34	1	0	39	72	101602779	101602746	3.20e-06	58.4
tp_seq_155387	chr2	97.059	34	1	0	39	72	101950792	101950759	3.20e-06	58.4
tp_seq_155387	chr2	97.059	34	1	0	39	72	102296898	102296931	3.20e-06	58.4
tp_seq_155387	chr2	97.059	34	1	0	39	72	103019958	103019991	3.20e-06	58.4
tp_seq_155387	chr2	97.059	34	1	0	39	72	103693526	103693493	3.20e-06	58.4
tp_seq_155387	chr2	97.059	34	1	0	39	72	103694962	103694995	3.20e-06	58.4
tp_seq_155387	chr2	94.595	37	2	0	36	72	103805379	103805415	3.20e-06	58.4
tp_seq_155387	chr2	97.059	34	1	0	39	72	104314428	104314461	3.20e-06	58.4
tp_seq_155387	chr2	97.059	34	1	0	39	72	105019582	105019615	3.20e-06	58.4
tp_seq_155387	chr2	92.683	41	2	1	37	76	105253429	105253389	3.20e-06	58.4
tp_seq_155387	chr2	100.000	31	0	0	43	73	105495762	105495732	3.20e-06	58.4
tp_seq_155387	chr2	97.059	34	1	0	39	72	105728302	105728269	3.20e-06	58.4
tp_seq_155387	chr2	97.059	34	1	0	39	72	106181442	106181475	3.20e-06	58.4
tp_seq_155387	chr2	97.059	34	1	0	39	72	106241478	106241511	3.20e-06	58.4
tp_seq_155387	chr2	97.059	34	1	0	39	72	106411552	106411585	3.20e-06	58.4
tp_seq_155387	chr2	97.059	34	1	0	39	72	106460571	106460604	3.20e-06	58.4
tp_seq_155387	chr2	100.000	31	0	0	42	72	106497001	106497031	3.20e-06	58.4
tp_seq_155387	chr2	97.059	34	1	0	39	72	107760619	107760586	3.20e-06	58.4
tp_seq_155387	chr2	97.059	34	1	0	39	72	107835365	107835332	3.20e-06	58.4
tp_seq_155387	chr2	97.059	34	1	0	39	72	107909027	107909060	3.20e-06	58.4
tp_seq_155387	chr2	100.000	31	0	0	42	72	108501276	108501246	3.20e-06	58.4
tp_seq_155387	chr2	86.792	53	6	1	43	94	108532152	108532100	3.20e-06	58.4
tp_seq_155387	chr2	97.059	34	1	0	39	72	108674051	108674084	3.20e-06	58.4
tp_seq_155387	chr2	97.059	34	1	0	39	72	108704008	108704041	3.20e-06	58.4
tp_seq_155387	chr2	97.059	34	1	0	39	72	108727897	108727864	3.20e-06	58.4
tp_seq_155387	chr2	97.143	35	0	1	43	76	109712722	109712688	3.20e-06	58.4
tp_seq_155387	chr2	100.000	31	0	0	42	72	109714901	109714871	3.20e-06	58.4
tp_seq_155387	chr2	100.000	31	0	0	42	72	110061127	110061097	3.20e-06	58.4
tp_seq_155387	chr2	97.059	34	1	0	39	72	110310339	110310372	3.20e-06	58.4
tp_seq_155387	chr2	100.000	31	0	0	42	72	110844838	110844808	3.20e-06	58.4
tp_seq_155387	chr2	97.059	34	1	0	39	72	112257252	112257285	3.20e-06	58.4
tp_seq_155387	chr2	97.059	34	1	0	39	72	112376539	112376572	3.20e-06	58.4
tp_seq_155387	chr2	97.059	34	1	0	39	72	112425483	112425516	3.20e-06	58.4
tp_seq_155387	chr2	97.059	34	1	0	39	72	112555364	112555397	3.20e-06	58.4
tp_seq_155387	chr2	97.059	34	1	0	39	72	113037373	113037406	3.20e-06	58.4
tp_seq_155387	chr2	97.059	34	1	0	39	72	113885990	113886023	3.20e-06	58.4
tp_seq_155387	chr2	97.059	34	1	0	39	72	114772453	114772420	3.20e-06	58.4
tp_seq_155387	chr2	97.059	34	1	0	39	72	115259205	115259238	3.20e-06	58.4
tp_seq_155387	chr2	97.059	34	1	0	39	72	119858928	119858895	3.20e-06	58.4
tp_seq_155387	chr2	97.059	34	1	0	39	72	120876065	120876098	3.20e-06	58.4
tp_seq_155387	chr2	97.059	34	1	0	39	72	120909589	120909622	3.20e-06	58.4
tp_seq_155387	chr2	97.059	34	1	0	39	72	121085582	121085549	3.20e-06	58.4
tp_seq_155387	chr2	97.059	34	1	0	39	72	121230466	121230433	3.20e-06	58.4
tp_seq_155387	chr2	97.059	34	1	0	39	72	121323138	121323171	3.20e-06	58.4
tp_seq_155387	chr2	100.000	31	0	0	42	72	121569579	121569609	3.20e-06	58.4
tp_seq_155387	chr2	92.683	41	2	1	37	76	126781874	126781834	3.20e-06	58.4
tp_seq_155387	chr2	97.059	34	1	0	39	72	127088459	127088492	3.20e-06	58.4
tp_seq_155387	chr2	97.059	34	1	0	39	72	127545019	127544986	3.20e-06	58.4
tp_seq_155387	chr2	97.059	34	1	0	39	72	127838555	127838522	3.20e-06	58.4
tp_seq_155387	chr2	97.059	34	1	0	39	72	127955782	127955749	3.20e-06	58.4
tp_seq_155387	chr2	97.059	34	1	0	39	72	128200858	128200891	3.20e-06	58.4
tp_seq_155387	chr2	97.059	34	1	0	39	72	129943010	129942977	3.20e-06	58.4
tp_seq_155387	chr2	92.500	40	3	0	33	72	130348780	130348819	3.20e-06	58.4
tp_seq_155387	chr2	100.000	31	0	0	42	72	130536546	130536516	3.20e-06	58.4
tp_seq_155387	chr2	100.000	31	0	0	42	72	130584185	130584215	3.20e-06	58.4
tp_seq_155387	chr2	100.000	31	0	0	42	72	131713911	131713881	3.20e-06	58.4
tp_seq_155387	chr2	94.595	37	2	0	42	78	131914614	131914578	3.20e-06	58.4
tp_seq_155387	chr2	97.059	34	1	0	39	72	133112198	133112231	3.20e-06	58.4
tp_seq_155387	chr2	97.059	34	1	0	39	72	134135417	134135450	3.20e-06	58.4
tp_seq_155387	chr2	97.059	34	1	0	39	72	135309275	135309242	3.20e-06	58.4
tp_seq_155387	chr2	86.792	53	6	1	44	95	135733689	135733741	3.20e-06	58.4
tp_seq_155387	chr2	97.059	34	1	0	39	72	135797242	135797209	3.20e-06	58.4
tp_seq_155387	chr2	92.683	41	2	1	37	76	136004770	136004730	3.20e-06	58.4
tp_seq_155387	chr2	97.059	34	1	0	39	72	136387051	136387018	3.20e-06	58.4
tp_seq_155387	chr2	100.000	31	0	0	42	72	136840105	136840135	3.20e-06	58.4
tp_seq_155387	chr2	97.059	34	1	0	39	72	140976805	140976772	3.20e-06	58.4
tp_seq_155387	chr2	100.000	31	0	0	42	72	141315550	141315520	3.20e-06	58.4
tp_seq_155387	chr2	97.059	34	1	0	39	72	144046994	144047027	3.20e-06	58.4
tp_seq_155387	chr2	94.595	37	2	0	36	72	144265418	144265454	3.20e-06	58.4
tp_seq_155387	chr2	97.059	34	1	0	39	72	145663240	145663207	3.20e-06	58.4
tp_seq_155387	chr2	97.059	34	1	0	39	72	147668592	147668625	3.20e-06	58.4
tp_seq_155387	chr2	100.000	31	0	0	42	72	148418131	148418101	3.20e-06	58.4
tp_seq_155387	chr2	100.000	31	0	0	42	72	149646571	149646601	3.20e-06	58.4
tp_seq_155387	chr2	97.059	34	1	0	39	72	149718095	149718128	3.20e-06	58.4
tp_seq_155387	chr2	97.143	35	0	1	43	76	150665820	150665854	3.20e-06	58.4
tp_seq_155387	chr2	97.059	34	1	0	39	72	150807231	150807264	3.20e-06	58.4
tp_seq_155387	chr2	97.059	34	1	0	39	72	151332688	151332721	3.20e-06	58.4
tp_seq_155387	chr2	97.059	34	1	0	39	72	151847611	151847644	3.20e-06	58.4
tp_seq_155387	chr2	97.059	34	1	0	39	72	152137182	152137149	3.20e-06	58.4
tp_seq_155387	chr2	92.683	41	2	1	37	76	152488076	152488036	3.20e-06	58.4
tp_seq_155387	chr2	97.059	34	1	0	39	72	152860279	152860312	3.20e-06	58.4
tp_seq_155387	chr2	97.143	35	0	1	43	76	153077242	153077208	3.20e-06	58.4
tp_seq_155387	chr2	97.059	34	1	0	39	72	154168558	154168591	3.20e-06	58.4
tp_seq_155387	chr2	100.000	31	0	0	42	72	156686211	156686181	3.20e-06	58.4
tp_seq_155387	chr2	97.059	34	1	0	39	72	157937181	157937148	3.20e-06	58.4
tp_seq_155387	chr2	97.059	34	1	0	39	72	158210667	158210700	3.20e-06	58.4
tp_seq_155387	chr2	97.059	34	1	0	39	72	158836942	158836909	3.20e-06	58.4
tp_seq_155387	chr2	100.000	31	0	0	42	72	159273711	159273681	3.20e-06	58.4
tp_seq_155387	chr2	100.000	31	0	0	42	72	159405502	159405472	3.20e-06	58.4
tp_seq_155387	chr2	97.059	34	1	0	39	72	159598573	159598606	3.20e-06	58.4
tp_seq_155387	chr2	97.059	34	1	0	39	72	159707551	159707584	3.20e-06	58.4
tp_seq_155387	chr2	97.059	34	1	0	39	72	160049591	160049624	3.20e-06	58.4
tp_seq_155387	chr2	100.000	31	0	0	42	72	160654539	160654509	3.20e-06	58.4
tp_seq_155387	chr2	97.059	34	1	0	39	72	160805698	160805731	3.20e-06	58.4
tp_seq_155387	chr2	100.000	31	0	0	42	72	161293717	161293687	3.20e-06	58.4
tp_seq_155387	chr2	97.059	34	1	0	39	72	161309879	161309912	3.20e-06	58.4
tp_seq_155387	chr2	82.609	69	9	3	37	103	163088514	163088447	3.20e-06	58.4
tp_seq_155387	chr2	97.059	34	1	0	39	72	163835706	163835673	3.20e-06	58.4
tp_seq_155387	chr2	97.059	34	1	0	39	72	166186917	166186950	3.20e-06	58.4
tp_seq_155387	chr2	94.595	37	2	0	36	72	166761455	166761419	3.20e-06	58.4
tp_seq_155387	chr2	94.595	37	2	0	42	78	168902027	168901991	3.20e-06	58.4
tp_seq_155387	chr2	97.059	34	1	0	39	72	169832658	169832691	3.20e-06	58.4
tp_seq_155387	chr2	100.000	31	0	0	42	72	170475546	170475516	3.20e-06	58.4
tp_seq_155387	chr2	100.000	31	0	0	42	72	170637464	170637434	3.20e-06	58.4
tp_seq_155387	chr2	100.000	31	0	0	42	72	170996290	170996260	3.20e-06	58.4
tp_seq_155387	chr2	100.000	31	0	0	42	72	171331708	171331678	3.20e-06	58.4
tp_seq_155387	chr2	97.059	34	1	0	39	72	171335719	171335686	3.20e-06	58.4
tp_seq_155387	chr2	97.059	34	1	0	39	72	171888737	171888704	3.20e-06	58.4
tp_seq_155387	chr2	97.059	34	1	0	39	72	171916265	171916298	3.20e-06	58.4
tp_seq_155387	chr2	100.000	31	0	0	42	72	172035455	172035425	3.20e-06	58.4
tp_seq_155387	chr2	97.059	34	1	0	39	72	172510171	172510138	3.20e-06	58.4
tp_seq_155387	chr2	100.000	31	0	0	42	72	172632002	172632032	3.20e-06	58.4
tp_seq_155387	chr2	100.000	31	0	0	42	72	172934442	172934412	3.20e-06	58.4
tp_seq_155387	chr2	97.059	34	1	0	42	75	173366837	173366804	3.20e-06	58.4
tp_seq_155387	chr2	100.000	31	0	0	42	72	173807766	173807736	3.20e-06	58.4
tp_seq_155387	chr2	100.000	31	0	0	42	72	173967483	173967513	3.20e-06	58.4
tp_seq_155387	chr2	97.059	34	1	0	39	72	174413885	174413852	3.20e-06	58.4
tp_seq_155387	chr2	97.059	34	1	0	42	75	174531019	174530986	3.20e-06	58.4
tp_seq_155387	chr2	97.059	34	1	0	39	72	174653459	174653492	3.20e-06	58.4
tp_seq_155387	chr2	97.059	34	1	0	39	72	175444600	175444633	3.20e-06	58.4
tp_seq_155387	chr2	97.059	34	1	0	39	72	175768729	175768762	3.20e-06	58.4
tp_seq_155387	chr2	97.059	34	1	0	39	72	175770599	175770632	3.20e-06	58.4
tp_seq_155387	chr2	97.059	34	1	0	39	72	176520140	176520107	3.20e-06	58.4
tp_seq_155387	chr2	97.059	34	1	0	39	72	176796295	176796328	3.20e-06	58.4
tp_seq_155387	chr2	97.059	34	1	0	39	72	176966935	176966968	3.20e-06	58.4
tp_seq_155387	chr2	83.077	65	10	1	39	102	177190523	177190459	3.20e-06	58.4
tp_seq_155387	chr2	97.059	34	1	0	39	72	177224651	177224684	3.20e-06	58.4
tp_seq_155387	chr2	100.000	31	0	0	42	72	177237810	177237780	3.20e-06	58.4
tp_seq_155387	chr2	97.059	34	1	0	39	72	177320121	177320088	3.20e-06	58.4
tp_seq_155387	chr2	97.059	34	1	0	39	72	177470427	177470460	3.20e-06	58.4
tp_seq_155387	chr2	97.059	34	1	0	39	72	177736964	177736997	3.20e-06	58.4
tp_seq_155387	chr2	97.059	34	1	0	39	72	178328782	178328749	3.20e-06	58.4
tp_seq_155387	chr2	97.059	34	1	0	39	72	178839137	178839170	3.20e-06	58.4
tp_seq_155387	chr2	97.059	34	1	0	39	72	180412950	180412983	3.20e-06	58.4
tp_seq_155387	chr2	97.059	34	1	0	39	72	181237582	181237615	3.20e-06	58.4
tp_seq_155387	chr2	100.000	31	0	0	42	72	181757544	181757574	3.20e-06	58.4
tp_seq_155387	chr2	97.059	34	1	0	39	72	181905343	181905310	3.20e-06	58.4
tp_seq_155387	chr2	100.000	31	0	0	42	72	182151396	182151366	3.20e-06	58.4
tp_seq_155387	chr2	97.059	34	1	0	39	72	182462964	182462997	3.20e-06	58.4
tp_seq_155387	chr2	100.000	31	0	0	39	69	184220243	184220273	3.20e-06	58.4
tp_seq_155387	chr2	83.871	62	9	1	45	105	185646936	185646997	3.20e-06	58.4
tp_seq_155387	chr2	97.059	34	1	0	39	72	187730818	187730851	3.20e-06	58.4
tp_seq_155387	chr2	97.059	34	1	0	39	72	189835649	189835682	3.20e-06	58.4
tp_seq_155387	chr2	97.059	34	1	0	39	72	190179131	190179164	3.20e-06	58.4
tp_seq_155387	chr2	97.143	35	0	1	43	76	190428963	190428929	3.20e-06	58.4
tp_seq_155387	chr2	100.000	31	0	0	42	72	191592944	191592914	3.20e-06	58.4
tp_seq_155387	chr2	83.871	62	9	1	43	103	191639783	191639722	3.20e-06	58.4
tp_seq_155387	chr2	100.000	31	0	0	42	72	192955252	192955222	3.20e-06	58.4
tp_seq_155387	chr2	94.595	37	2	0	36	72	193206930	193206966	3.20e-06	58.4
tp_seq_155387	chr2	97.059	34	1	0	42	75	195721231	195721198	3.20e-06	58.4
tp_seq_155387	chr2	97.059	34	1	0	39	72	196311520	196311553	3.20e-06	58.4
tp_seq_155387	chr2	97.059	34	1	0	39	72	196458591	196458624	3.20e-06	58.4
tp_seq_155387	chr2	97.059	34	1	0	39	72	196849568	196849535	3.20e-06	58.4
tp_seq_155387	chr2	97.143	35	0	1	39	72	197111365	197111399	3.20e-06	58.4
tp_seq_155387	chr2	97.059	34	1	0	39	72	197118311	197118344	3.20e-06	58.4
tp_seq_155387	chr2	100.000	31	0	0	42	72	197281980	197282010	3.20e-06	58.4
tp_seq_155387	chr2	94.595	37	2	0	36	72	197439729	197439765	3.20e-06	58.4
tp_seq_155387	chr2	100.000	31	0	0	42	72	199501774	199501744	3.20e-06	58.4
tp_seq_155387	chr2	100.000	31	0	0	42	72	199897621	199897591	3.20e-06	58.4
tp_seq_155387	chr2	100.000	31	0	0	42	72	200668400	200668370	3.20e-06	58.4
tp_seq_155387	chr2	97.059	34	1	0	39	72	200875560	200875527	3.20e-06	58.4
tp_seq_155387	chr2	97.059	34	1	0	39	72	201053688	201053721	3.20e-06	58.4
tp_seq_155387	chr2	97.059	34	1	0	39	72	201087453	201087420	3.20e-06	58.4
tp_seq_155387	chr2	97.059	34	1	0	39	72	201098175	201098208	3.20e-06	58.4
tp_seq_155387	chr2	97.059	34	1	0	39	72	201390268	201390301	3.20e-06	58.4
tp_seq_155387	chr2	97.059	34	1	0	39	72	201463061	201463094	3.20e-06	58.4
tp_seq_155387	chr2	97.059	34	1	0	39	72	201955162	201955129	3.20e-06	58.4
tp_seq_155387	chr2	100.000	31	0	0	39	69	202402242	202402272	3.20e-06	58.4
tp_seq_155387	chr2	97.059	34	1	0	39	72	202542900	202542933	3.20e-06	58.4
tp_seq_155387	chr2	100.000	31	0	0	42	72	202767451	202767421	3.20e-06	58.4
tp_seq_155387	chr2	97.059	34	1	0	39	72	203204221	203204188	3.20e-06	58.4
tp_seq_155387	chr2	97.059	34	1	0	39	72	203215081	203215114	3.20e-06	58.4
tp_seq_155387	chr2	100.000	31	0	0	42	72	203274477	203274447	3.20e-06	58.4
tp_seq_155387	chr2	97.059	34	1	0	39	72	203286031	203286064	3.20e-06	58.4
tp_seq_155387	chr2	100.000	31	0	0	42	72	203420684	203420654	3.20e-06	58.4
tp_seq_155387	chr2	97.059	34	1	0	39	72	203630763	203630730	3.20e-06	58.4
tp_seq_155387	chr2	100.000	31	0	0	42	72	204793798	204793768	3.20e-06	58.4
tp_seq_155387	chr2	92.683	41	2	1	37	76	205736063	205736103	3.20e-06	58.4
tp_seq_155387	chr2	97.143	35	0	1	43	76	205890112	205890078	3.20e-06	58.4
tp_seq_155387	chr2	97.059	34	1	0	39	72	205950393	205950426	3.20e-06	58.4
tp_seq_155387	chr2	97.059	34	1	0	39	72	206052487	206052454	3.20e-06	58.4
tp_seq_155387	chr2	97.059	34	1	0	39	72	206129886	206129853	3.20e-06	58.4
tp_seq_155387	chr2	97.059	34	1	0	39	72	206131661	206131694	3.20e-06	58.4
tp_seq_155387	chr2	97.059	34	1	0	39	72	206188228	206188195	3.20e-06	58.4
tp_seq_155387	chr2	100.000	31	0	0	42	72	206743006	206742976	3.20e-06	58.4
tp_seq_155387	chr2	97.059	34	1	0	39	72	207318919	207318952	3.20e-06	58.4
tp_seq_155387	chr2	97.059	34	1	0	39	72	207509564	207509597	3.20e-06	58.4
tp_seq_155387	chr2	97.059	34	1	0	39	72	207511273	207511306	3.20e-06	58.4
tp_seq_155387	chr2	97.059	34	1	0	39	72	207623198	207623165	3.20e-06	58.4
tp_seq_155387	chr2	97.059	34	1	0	39	72	207678045	207678078	3.20e-06	58.4
tp_seq_155387	chr2	100.000	31	0	0	42	72	207859429	207859399	3.20e-06	58.4
tp_seq_155387	chr2	97.059	34	1	0	39	72	207918246	207918279	3.20e-06	58.4
tp_seq_155387	chr2	97.059	34	1	0	39	72	208795759	208795726	3.20e-06	58.4
tp_seq_155387	chr2	97.059	34	1	0	39	72	209559357	209559390	3.20e-06	58.4
tp_seq_155387	chr2	83.077	65	10	1	42	105	209841641	209841577	3.20e-06	58.4
tp_seq_155387	chr2	97.059	34	1	0	39	72	210272691	210272658	3.20e-06	58.4
tp_seq_155387	chr2	97.059	34	1	0	39	72	212650752	212650785	3.20e-06	58.4
tp_seq_155387	chr2	92.683	41	2	1	37	76	213267526	213267486	3.20e-06	58.4
tp_seq_155387	chr2	97.059	34	1	0	39	72	213605783	213605750	3.20e-06	58.4
tp_seq_155387	chr2	100.000	31	0	0	42	72	213851240	213851270	3.20e-06	58.4
tp_seq_155387	chr2	100.000	31	0	0	42	72	214771456	214771486	3.20e-06	58.4
tp_seq_155387	chr2	97.143	35	0	1	43	76	215305214	215305180	3.20e-06	58.4
tp_seq_155387	chr2	100.000	31	0	0	42	72	215444316	215444286	3.20e-06	58.4
tp_seq_155387	chr2	97.059	34	1	0	39	72	216087882	216087915	3.20e-06	58.4
tp_seq_155387	chr2	97.059	34	1	0	39	72	216509660	216509693	3.20e-06	58.4
tp_seq_155387	chr2	97.143	35	0	1	43	76	216515429	216515463	3.20e-06	58.4
tp_seq_155387	chr2	97.059	34	1	0	39	72	216594850	216594883	3.20e-06	58.4
tp_seq_155387	chr2	97.059	34	1	0	39	72	216618289	216618322	3.20e-06	58.4
tp_seq_155387	chr2	97.059	34	1	0	39	72	217524233	217524266	3.20e-06	58.4
tp_seq_155387	chr2	97.059	34	1	0	39	72	217887602	217887569	3.20e-06	58.4
tp_seq_155387	chr2	100.000	31	0	0	42	72	218133590	218133560	3.20e-06	58.4
tp_seq_155387	chr2	97.059	34	1	0	39	72	218237862	218237829	3.20e-06	58.4
tp_seq_155387	chr2	100.000	31	0	0	42	72	218303865	218303835	3.20e-06	58.4
tp_seq_155387	chr2	82.353	68	11	1	37	103	218356404	218356471	3.20e-06	58.4
tp_seq_155387	chr2	97.059	34	1	0	39	72	218365138	218365171	3.20e-06	58.4
tp_seq_155387	chr2	97.059	34	1	0	39	72	218415284	218415317	3.20e-06	58.4
tp_seq_155387	chr2	97.059	34	1	0	39	72	219155973	219156006	3.20e-06	58.4
tp_seq_155387	chr2	97.059	34	1	0	39	72	219700715	219700748	3.20e-06	58.4
tp_seq_155387	chr2	97.059	34	1	0	39	72	219840387	219840354	3.20e-06	58.4
tp_seq_155387	chr2	97.059	34	1	0	39	72	220910747	220910714	3.20e-06	58.4
tp_seq_155387	chr2	97.059	34	1	0	39	72	221082011	221081978	3.20e-06	58.4
tp_seq_155387	chr2	100.000	31	0	0	42	72	221297732	221297702	3.20e-06	58.4
tp_seq_155387	chr2	100.000	31	0	0	42	72	221523054	221523024	3.20e-06	58.4
tp_seq_155387	chr2	97.059	34	1	0	39	72	221807327	221807360	3.20e-06	58.4
tp_seq_155387	chr2	97.059	34	1	0	39	72	222786180	222786147	3.20e-06	58.4
tp_seq_155387	chr2	97.059	34	1	0	39	72	222829813	222829780	3.20e-06	58.4
tp_seq_155387	chr2	97.059	34	1	0	39	72	223693094	223693061	3.20e-06	58.4
tp_seq_155387	chr2	100.000	31	0	0	42	72	223860090	223860060	3.20e-06	58.4
tp_seq_155387	chr2	97.143	35	0	1	43	76	223917862	223917828	3.20e-06	58.4
tp_seq_155387	chr2	97.059	34	1	0	39	72	224044513	224044480	3.20e-06	58.4
tp_seq_155387	chr2	94.595	37	2	0	36	72	224337798	224337834	3.20e-06	58.4
tp_seq_155387	chr2	97.059	34	1	0	39	72	226385024	226385057	3.20e-06	58.4
tp_seq_155387	chr2	97.059	34	1	0	39	72	226854316	226854349	3.20e-06	58.4
tp_seq_155387	chr2	97.059	34	1	0	39	72	227061963	227061996	3.20e-06	58.4
tp_seq_155387	chr2	97.059	34	1	0	39	72	227110675	227110642	3.20e-06	58.4
tp_seq_155387	chr2	97.059	34	1	0	39	72	227715520	227715487	3.20e-06	58.4
tp_seq_155387	chr2	97.059	34	1	0	39	72	227858882	227858849	3.20e-06	58.4
tp_seq_155387	chr2	100.000	31	0	0	39	69	227930219	227930249	3.20e-06	58.4
tp_seq_155387	chr2	97.059	34	1	0	39	72	228554060	228554093	3.20e-06	58.4
tp_seq_155387	chr2	97.059	34	1	0	39	72	229233786	229233753	3.20e-06	58.4
tp_seq_155387	chr2	97.059	34	1	0	39	72	230640256	230640289	3.20e-06	58.4
tp_seq_155387	chr2	100.000	31	0	0	42	72	230753481	230753511	3.20e-06	58.4
tp_seq_155387	chr2	92.683	41	2	1	37	76	230971549	230971589	3.20e-06	58.4
tp_seq_155387	chr2	100.000	31	0	0	42	72	231171847	231171817	3.20e-06	58.4
tp_seq_155387	chr2	97.059	34	1	0	39	72	231233500	231233533	3.20e-06	58.4
tp_seq_155387	chr2	97.143	35	0	1	39	72	231417003	231416969	3.20e-06	58.4
tp_seq_155387	chr2	97.059	34	1	0	39	72	231564408	231564441	3.20e-06	58.4
tp_seq_155387	chr2	100.000	31	0	0	43	73	231618957	231618987	3.20e-06	58.4
tp_seq_155387	chr2	100.000	31	0	0	42	72	231624674	231624704	3.20e-06	58.4
tp_seq_155387	chr2	97.059	34	1	0	39	72	231738639	231738672	3.20e-06	58.4
tp_seq_155387	chr2	86.792	53	6	1	44	95	231762634	231762582	3.20e-06	58.4
tp_seq_155387	chr2	97.059	34	1	0	39	72	231770676	231770709	3.20e-06	58.4
tp_seq_155387	chr2	84.127	63	7	2	44	103	231901809	231901871	3.20e-06	58.4
tp_seq_155387	chr2	100.000	31	0	0	42	72	231971872	231971842	3.20e-06	58.4
tp_seq_155387	chr2	97.059	34	1	0	39	72	231973686	231973653	3.20e-06	58.4
tp_seq_155387	chr2	100.000	31	0	0	42	72	232083786	232083756	3.20e-06	58.4
tp_seq_155387	chr2	97.059	34	1	0	39	72	232347991	232347958	3.20e-06	58.4
tp_seq_155387	chr2	100.000	31	0	0	42	72	232591166	232591196	3.20e-06	58.4
tp_seq_155387	chr2	100.000	31	0	0	42	72	232664904	232664874	3.20e-06	58.4
tp_seq_155387	chr2	100.000	31	0	0	42	72	232809234	232809204	3.20e-06	58.4
tp_seq_155387	chr2	97.059	34	1	0	39	72	233086473	233086440	3.20e-06	58.4
tp_seq_155387	chr2	97.059	34	1	0	39	72	234077667	234077634	3.20e-06	58.4
tp_seq_155387	chr2	97.059	34	1	0	39	72	234819938	234819971	3.20e-06	58.4
tp_seq_155387	chr2	100.000	31	0	0	42	72	234837059	234837029	3.20e-06	58.4
tp_seq_155387	chr2	97.059	34	1	0	39	72	235663048	235663081	3.20e-06	58.4
tp_seq_155387	chr2	97.059	34	1	0	39	72	235942401	235942434	3.20e-06	58.4
tp_seq_155387	chr2	100.000	31	0	0	42	72	236149947	236149977	3.20e-06	58.4
tp_seq_155387	chr2	100.000	31	0	0	42	72	236500989	236500959	3.20e-06	58.4
tp_seq_155387	chr2	97.059	34	1	0	39	72	236669511	236669478	3.20e-06	58.4
tp_seq_155387	chr2	97.059	34	1	0	39	72	237001305	237001338	3.20e-06	58.4
tp_seq_155387	chr2	94.595	37	2	0	36	72	237504515	237504479	3.20e-06	58.4
tp_seq_155387	chr2	97.059	34	1	0	39	72	237893662	237893695	3.20e-06	58.4
tp_seq_155387	chr2	97.059	34	1	0	39	72	238045137	238045104	3.20e-06	58.4
tp_seq_155387	chr2	92.683	41	2	1	37	76	238342285	238342245	3.20e-06	58.4
tp_seq_155387	chr2	97.059	34	1	0	39	72	238366887	238366920	3.20e-06	58.4
tp_seq_155387	chr2	97.059	34	1	0	39	72	238937335	238937368	3.20e-06	58.4
tp_seq_155387	chr2	97.059	34	1	0	39	72	240386960	240386993	3.20e-06	58.4
tp_seq_155387	chr2	97.059	34	1	0	39	72	240493047	240493080	3.20e-06	58.4
tp_seq_155387	chr2	97.059	34	1	0	39	72	240726334	240726367	3.20e-06	58.4
tp_seq_155387	chr2	97.059	34	1	0	39	72	241265142	241265175	3.20e-06	58.4
tp_seq_155387	chr2	97.059	34	1	0	39	72	241344422	241344455	3.20e-06	58.4
tp_seq_155387	chr2	97.143	35	0	1	43	76	241704295	241704329	3.20e-06	58.4
tp_seq_155387	chr17	89.474	57	5	1	39	94	5171072	5171128	4.12e-10	71.3
tp_seq_155387	chr17	97.561	41	1	0	37	77	16800523	16800563	4.12e-10	71.3
tp_seq_155387	chr17	97.561	41	1	0	37	77	18515194	18515154	4.12e-10	71.3
tp_seq_155387	chr17	97.561	41	1	0	37	77	20429089	20429129	4.12e-10	71.3
tp_seq_155387	chr17	97.500	40	1	0	33	72	3787989	3787950	1.48e-09	69.4
tp_seq_155387	chr17	100.000	37	0	0	36	72	21226710	21226746	1.48e-09	69.4
tp_seq_155387	chr17	100.000	37	0	0	39	75	46204180	46204216	1.48e-09	69.4
tp_seq_155387	chr17	100.000	37	0	0	36	72	48367638	48367674	1.48e-09	69.4
tp_seq_155387	chr17	100.000	37	0	0	36	72	48371537	48371573	1.48e-09	69.4
tp_seq_155387	chr17	97.500	40	1	0	37	76	50340095	50340056	1.48e-09	69.4
tp_seq_155387	chr17	100.000	37	0	0	37	73	50666941	50666977	1.48e-09	69.4
tp_seq_155387	chr17	97.561	41	0	1	37	76	63512469	63512429	1.48e-09	69.4
tp_seq_155387	chr17	100.000	36	0	0	37	72	4333543	4333578	5.32e-09	67.6
tp_seq_155387	chr17	97.436	39	1	0	37	75	4760701	4760663	5.32e-09	67.6
tp_seq_155387	chr17	100.000	36	0	0	37	72	11946385	11946420	5.32e-09	67.6
tp_seq_155387	chr17	100.000	36	0	0	37	72	13818886	13818921	5.32e-09	67.6
tp_seq_155387	chr17	97.436	39	1	0	37	75	13897393	13897355	5.32e-09	67.6
tp_seq_155387	chr17	100.000	36	0	0	37	72	17298098	17298063	5.32e-09	67.6
tp_seq_155387	chr17	100.000	36	0	0	37	72	18852833	18852798	5.32e-09	67.6
tp_seq_155387	chr17	100.000	36	0	0	37	72	30122700	30122665	5.32e-09	67.6
tp_seq_155387	chr17	100.000	36	0	0	37	72	30678800	30678835	5.32e-09	67.6
tp_seq_155387	chr17	100.000	36	0	0	37	72	32132124	32132159	5.32e-09	67.6
tp_seq_155387	chr17	100.000	36	0	0	37	72	32169727	32169762	5.32e-09	67.6
tp_seq_155387	chr17	100.000	36	0	0	37	72	35939794	35939759	5.32e-09	67.6
tp_seq_155387	chr17	100.000	36	0	0	37	72	38281615	38281650	5.32e-09	67.6
tp_seq_155387	chr17	100.000	36	0	0	37	72	38688373	38688338	5.32e-09	67.6
tp_seq_155387	chr17	100.000	36	0	0	37	72	38942316	38942351	5.32e-09	67.6
tp_seq_155387	chr17	100.000	36	0	0	37	72	45054544	45054509	5.32e-09	67.6
tp_seq_155387	chr17	100.000	36	0	0	37	72	45892438	45892473	5.32e-09	67.6
tp_seq_155387	chr17	100.000	36	0	0	37	72	48460922	48460957	5.32e-09	67.6
tp_seq_155387	chr17	100.000	36	0	0	37	72	48714122	48714157	5.32e-09	67.6
tp_seq_155387	chr17	100.000	36	0	0	37	72	48978803	48978838	5.32e-09	67.6
tp_seq_155387	chr17	100.000	36	0	0	37	72	49018059	49018024	5.32e-09	67.6
tp_seq_155387	chr17	100.000	36	0	0	37	72	49304196	49304161	5.32e-09	67.6
tp_seq_155387	chr17	100.000	36	0	0	37	72	49312462	49312427	5.32e-09	67.6
tp_seq_155387	chr17	100.000	36	0	0	37	72	49643652	49643687	5.32e-09	67.6
tp_seq_155387	chr17	100.000	36	0	0	37	72	50731464	50731429	5.32e-09	67.6
tp_seq_155387	chr17	100.000	36	0	0	37	72	50805487	50805452	5.32e-09	67.6
tp_seq_155387	chr17	100.000	36	0	0	37	72	54531900	54531865	5.32e-09	67.6
tp_seq_155387	chr17	100.000	36	0	0	37	72	55405089	55405124	5.32e-09	67.6
tp_seq_155387	chr17	100.000	36	0	0	37	72	56066912	56066947	5.32e-09	67.6
tp_seq_155387	chr17	100.000	36	0	0	37	72	59255322	59255357	5.32e-09	67.6
tp_seq_155387	chr17	100.000	36	0	0	37	72	59558628	59558663	5.32e-09	67.6
tp_seq_155387	chr17	100.000	36	0	0	37	72	60034186	60034151	5.32e-09	67.6
tp_seq_155387	chr17	100.000	36	0	0	37	72	60112350	60112385	5.32e-09	67.6
tp_seq_155387	chr17	100.000	36	0	0	37	72	61962009	61962044	5.32e-09	67.6
tp_seq_155387	chr17	95.238	42	2	0	37	78	61988038	61987997	5.32e-09	67.6
tp_seq_155387	chr17	100.000	36	0	0	37	72	62454747	62454782	5.32e-09	67.6
tp_seq_155387	chr17	100.000	36	0	0	37	72	62726926	62726891	5.32e-09	67.6
tp_seq_155387	chr17	100.000	36	0	0	37	72	66210265	66210230	5.32e-09	67.6
tp_seq_155387	chr17	100.000	36	0	0	37	72	67055836	67055801	5.32e-09	67.6
tp_seq_155387	chr17	100.000	36	0	0	37	72	73659899	73659934	5.32e-09	67.6
tp_seq_155387	chr17	100.000	36	0	0	37	72	74246904	74246939	5.32e-09	67.6
tp_seq_155387	chr17	100.000	36	0	0	37	72	74752156	74752191	5.32e-09	67.6
tp_seq_155387	chr17	93.478	46	2	1	28	72	75443965	75443920	5.32e-09	67.6
tp_seq_155387	chr17	100.000	36	0	0	37	72	75805516	75805551	5.32e-09	67.6
tp_seq_155387	chr17	100.000	36	0	0	37	72	77106255	77106290	5.32e-09	67.6
tp_seq_155387	chr17	95.238	42	2	0	31	72	77278876	77278917	5.32e-09	67.6
tp_seq_155387	chr17	100.000	36	0	0	37	72	80463370	80463335	5.32e-09	67.6
tp_seq_155387	chr17	100.000	36	0	0	37	72	81709886	81709851	5.32e-09	67.6
tp_seq_155387	chr17	100.000	36	0	0	37	72	82523773	82523738	5.32e-09	67.6
tp_seq_155387	chr17	100.000	36	0	0	37	72	83229696	83229661	5.32e-09	67.6
tp_seq_155387	chr17	100.000	35	0	0	39	73	5481941	5481907	1.91e-08	65.8
tp_seq_155387	chr17	100.000	35	0	0	39	73	5605947	5605981	1.91e-08	65.8
tp_seq_155387	chr17	100.000	35	0	0	38	72	7360178	7360144	1.91e-08	65.8
tp_seq_155387	chr17	84.058	69	10	1	36	103	13574439	13574507	1.91e-08	65.8
tp_seq_155387	chr17	100.000	35	0	0	38	72	22198987	22198953	1.91e-08	65.8
tp_seq_155387	chr17	97.436	39	0	1	39	76	28764472	28764510	1.91e-08	65.8
tp_seq_155387	chr17	95.238	42	1	1	37	77	28989789	28989830	1.91e-08	65.8
tp_seq_155387	chr17	100.000	35	0	0	38	72	29333056	29333022	1.91e-08	65.8
tp_seq_155387	chr17	86.667	60	7	1	37	95	30129054	30128995	1.91e-08	65.8
tp_seq_155387	chr17	100.000	35	0	0	38	72	30987527	30987493	1.91e-08	65.8
tp_seq_155387	chr17	87.931	58	4	2	39	94	41958071	41958015	1.91e-08	65.8
tp_seq_155387	chr17	100.000	35	0	0	37	71	50104547	50104513	1.91e-08	65.8
tp_seq_155387	chr17	91.667	48	2	2	31	76	50342410	50342457	1.91e-08	65.8
tp_seq_155387	chr17	95.238	42	1	1	36	76	66856840	66856799	1.91e-08	65.8
tp_seq_155387	chr17	97.436	39	0	1	38	75	67818593	67818555	1.91e-08	65.8
tp_seq_155387	chr17	87.719	57	6	1	39	94	75424265	75424321	1.91e-08	65.8
tp_seq_155387	chr17	86.667	60	7	1	37	95	75484693	75484634	1.91e-08	65.8
tp_seq_155387	chr17	97.436	39	0	1	39	76	79711044	79711006	1.91e-08	65.8
tp_seq_155387	chr17	100.000	35	0	0	37	71	83048324	83048290	1.91e-08	65.8
tp_seq_155387	chr17	100.000	34	0	0	39	72	724582	724549	6.89e-08	63.9
tp_seq_155387	chr17	95.122	41	1	1	37	76	1319837	1319797	6.89e-08	63.9
tp_seq_155387	chr17	100.000	34	0	0	39	72	1415472	1415439	6.89e-08	63.9
tp_seq_155387	chr17	100.000	34	0	0	39	72	1819080	1819113	6.89e-08	63.9
tp_seq_155387	chr17	100.000	34	0	0	39	72	2528937	2528970	6.89e-08	63.9
tp_seq_155387	chr17	100.000	34	0	0	39	72	2600240	2600207	6.89e-08	63.9
tp_seq_155387	chr17	100.000	34	0	0	39	72	2877471	2877504	6.89e-08	63.9
tp_seq_155387	chr17	100.000	34	0	0	39	72	4026814	4026781	6.89e-08	63.9
tp_seq_155387	chr17	100.000	34	0	0	39	72	4238760	4238727	6.89e-08	63.9
tp_seq_155387	chr17	100.000	34	0	0	39	72	5041773	5041740	6.89e-08	63.9
tp_seq_155387	chr17	100.000	34	0	0	39	72	5066903	5066936	6.89e-08	63.9
tp_seq_155387	chr17	100.000	34	0	0	39	72	5462803	5462836	6.89e-08	63.9
tp_seq_155387	chr17	100.000	34	0	0	39	72	5556918	5556885	6.89e-08	63.9
tp_seq_155387	chr17	100.000	34	0	0	39	72	7729724	7729691	6.89e-08	63.9
tp_seq_155387	chr17	100.000	34	0	0	39	72	7733771	7733738	6.89e-08	63.9
tp_seq_155387	chr17	97.297	37	1	0	36	72	8050027	8050063	6.89e-08	63.9
tp_seq_155387	chr17	97.297	37	1	0	37	73	8852461	8852497	6.89e-08	63.9
tp_seq_155387	chr17	97.297	37	1	0	36	72	9450373	9450337	6.89e-08	63.9
tp_seq_155387	chr17	100.000	34	0	0	39	72	9784196	9784229	6.89e-08	63.9
tp_seq_155387	chr17	100.000	34	0	0	39	72	11698974	11699007	6.89e-08	63.9
tp_seq_155387	chr17	97.297	37	1	0	36	72	12408968	12408932	6.89e-08	63.9
tp_seq_155387	chr17	100.000	34	0	0	39	72	13906663	13906696	6.89e-08	63.9
tp_seq_155387	chr17	100.000	34	0	0	39	72	14917476	14917509	6.89e-08	63.9
tp_seq_155387	chr17	88.679	53	5	1	44	95	15054451	15054503	6.89e-08	63.9
tp_seq_155387	chr17	100.000	34	0	0	39	72	15344404	15344371	6.89e-08	63.9
tp_seq_155387	chr17	100.000	34	0	0	39	72	15500386	15500353	6.89e-08	63.9
tp_seq_155387	chr17	100.000	34	0	0	39	72	16219857	16219824	6.89e-08	63.9
tp_seq_155387	chr17	100.000	34	0	0	39	72	16363504	16363471	6.89e-08	63.9
tp_seq_155387	chr17	100.000	34	0	0	39	72	16717404	16717371	6.89e-08	63.9
tp_seq_155387	chr17	100.000	34	0	0	39	72	17952689	17952656	6.89e-08	63.9
tp_seq_155387	chr17	100.000	34	0	0	39	72	18069452	18069419	6.89e-08	63.9
tp_seq_155387	chr17	95.122	41	1	1	37	76	18113145	18113105	6.89e-08	63.9
tp_seq_155387	chr17	100.000	34	0	0	39	72	18465520	18465487	6.89e-08	63.9
tp_seq_155387	chr17	100.000	34	0	0	39	72	19257812	19257779	6.89e-08	63.9
tp_seq_155387	chr17	100.000	34	0	0	39	72	19971145	19971112	6.89e-08	63.9
tp_seq_155387	chr17	100.000	34	0	0	39	72	20478813	20478846	6.89e-08	63.9
tp_seq_155387	chr17	100.000	34	0	0	39	72	22131290	22131323	6.89e-08	63.9
tp_seq_155387	chr17	100.000	34	0	0	39	72	28754111	28754078	6.89e-08	63.9
tp_seq_155387	chr17	100.000	34	0	0	39	72	28786126	28786093	6.89e-08	63.9
tp_seq_155387	chr17	100.000	34	0	0	39	72	28830454	28830421	6.89e-08	63.9
tp_seq_155387	chr17	100.000	34	0	0	39	72	29227831	29227798	6.89e-08	63.9
tp_seq_155387	chr17	100.000	34	0	0	39	72	29239883	29239916	6.89e-08	63.9
tp_seq_155387	chr17	100.000	34	0	0	39	72	29285319	29285352	6.89e-08	63.9
tp_seq_155387	chr17	97.297	37	1	0	37	73	29884110	29884074	6.89e-08	63.9
tp_seq_155387	chr17	100.000	34	0	0	39	72	30042303	30042270	6.89e-08	63.9
tp_seq_155387	chr17	100.000	34	0	0	39	72	30299791	30299824	6.89e-08	63.9
tp_seq_155387	chr17	100.000	34	0	0	39	72	30361442	30361475	6.89e-08	63.9
tp_seq_155387	chr17	100.000	34	0	0	39	72	30654347	30654380	6.89e-08	63.9
tp_seq_155387	chr17	100.000	34	0	0	39	72	30781273	30781240	6.89e-08	63.9
tp_seq_155387	chr17	95.122	41	1	1	37	76	30999410	30999370	6.89e-08	63.9
tp_seq_155387	chr17	100.000	34	0	0	39	72	32070374	32070407	6.89e-08	63.9
tp_seq_155387	chr17	100.000	34	0	0	39	72	32278021	32278054	6.89e-08	63.9
tp_seq_155387	chr17	100.000	34	0	0	39	72	32383626	32383659	6.89e-08	63.9
tp_seq_155387	chr17	100.000	34	0	0	39	72	32472879	32472912	6.89e-08	63.9
tp_seq_155387	chr17	100.000	34	0	0	39	72	33156481	33156514	6.89e-08	63.9
tp_seq_155387	chr17	86.441	59	6	2	39	95	33374291	33374233	6.89e-08	63.9
tp_seq_155387	chr17	100.000	34	0	0	39	72	35040325	35040358	6.89e-08	63.9
tp_seq_155387	chr17	100.000	34	0	0	39	72	36549500	36549467	6.89e-08	63.9
tp_seq_155387	chr17	100.000	34	0	0	39	72	37493257	37493224	6.89e-08	63.9
tp_seq_155387	chr17	100.000	34	0	0	39	72	38534851	38534884	6.89e-08	63.9
tp_seq_155387	chr17	100.000	34	0	0	39	72	38629729	38629696	6.89e-08	63.9
tp_seq_155387	chr17	100.000	34	0	0	39	72	39323263	39323230	6.89e-08	63.9
tp_seq_155387	chr17	100.000	34	0	0	39	72	39764187	39764220	6.89e-08	63.9
tp_seq_155387	chr17	97.297	37	1	0	36	72	39963574	39963610	6.89e-08	63.9
tp_seq_155387	chr17	100.000	34	0	0	39	72	40126532	40126565	6.89e-08	63.9
tp_seq_155387	chr17	100.000	34	0	0	39	72	41286828	41286795	6.89e-08	63.9
tp_seq_155387	chr17	95.122	41	1	1	37	76	41330067	41330107	6.89e-08	63.9
tp_seq_155387	chr17	100.000	34	0	0	39	72	41668670	41668637	6.89e-08	63.9
tp_seq_155387	chr17	100.000	34	0	0	39	72	42195601	42195568	6.89e-08	63.9
tp_seq_155387	chr17	100.000	34	0	0	39	72	43512112	43512145	6.89e-08	63.9
tp_seq_155387	chr17	100.000	34	0	0	39	72	43739225	43739192	6.89e-08	63.9
tp_seq_155387	chr17	100.000	34	0	0	39	72	44176078	44176111	6.89e-08	63.9
tp_seq_155387	chr17	100.000	34	0	0	39	72	44412678	44412645	6.89e-08	63.9
tp_seq_155387	chr17	100.000	34	0	0	39	72	44617171	44617138	6.89e-08	63.9
tp_seq_155387	chr17	100.000	34	0	0	39	72	44712733	44712700	6.89e-08	63.9
tp_seq_155387	chr17	100.000	34	0	0	39	72	44715491	44715458	6.89e-08	63.9
tp_seq_155387	chr17	95.122	41	1	1	37	76	44890414	44890454	6.89e-08	63.9
tp_seq_155387	chr17	93.023	43	3	0	30	72	45214061	45214019	6.89e-08	63.9
tp_seq_155387	chr17	97.297	37	1	0	39	75	47091233	47091269	6.89e-08	63.9
tp_seq_155387	chr17	95.122	41	1	1	37	76	47737921	47737881	6.89e-08	63.9
tp_seq_155387	chr17	100.000	34	0	0	39	72	47761128	47761095	6.89e-08	63.9
tp_seq_155387	chr17	100.000	34	0	0	39	72	48963248	48963281	6.89e-08	63.9
tp_seq_155387	chr17	100.000	34	0	0	39	72	49066113	49066146	6.89e-08	63.9
tp_seq_155387	chr17	100.000	34	0	0	39	72	49236828	49236795	6.89e-08	63.9
tp_seq_155387	chr17	100.000	34	0	0	39	72	49301592	49301559	6.89e-08	63.9
tp_seq_155387	chr17	100.000	34	0	0	39	72	49348040	49348007	6.89e-08	63.9
tp_seq_155387	chr17	100.000	34	0	0	39	72	49516903	49516870	6.89e-08	63.9
tp_seq_155387	chr17	100.000	34	0	0	39	72	49753157	49753124	6.89e-08	63.9
tp_seq_155387	chr17	100.000	34	0	0	39	72	50897757	50897790	6.89e-08	63.9
tp_seq_155387	chr17	100.000	34	0	0	39	72	52680108	52680141	6.89e-08	63.9
tp_seq_155387	chr17	100.000	34	0	0	39	72	54960086	54960119	6.89e-08	63.9
tp_seq_155387	chr17	100.000	34	0	0	39	72	56754198	56754165	6.89e-08	63.9
tp_seq_155387	chr17	95.122	41	1	1	37	76	58027008	58026968	6.89e-08	63.9
tp_seq_155387	chr17	100.000	34	0	0	39	72	59324549	59324516	6.89e-08	63.9
tp_seq_155387	chr17	97.368	38	0	1	39	75	59466923	59466886	6.89e-08	63.9
tp_seq_155387	chr17	100.000	34	0	0	39	72	59508815	59508848	6.89e-08	63.9
tp_seq_155387	chr17	100.000	34	0	0	39	72	60234407	60234374	6.89e-08	63.9
tp_seq_155387	chr17	100.000	34	0	0	39	72	60575681	60575648	6.89e-08	63.9
tp_seq_155387	chr17	100.000	34	0	0	39	72	60687327	60687360	6.89e-08	63.9
tp_seq_155387	chr17	100.000	34	0	0	39	72	60715777	60715744	6.89e-08	63.9
tp_seq_155387	chr17	100.000	34	0	0	39	72	60732564	60732597	6.89e-08	63.9
tp_seq_155387	chr17	97.297	37	1	0	36	72	60829215	60829251	6.89e-08	63.9
tp_seq_155387	chr17	100.000	34	0	0	39	72	62336385	62336352	6.89e-08	63.9
tp_seq_155387	chr17	100.000	34	0	0	39	72	62469314	62469347	6.89e-08	63.9
tp_seq_155387	chr17	100.000	34	0	0	39	72	62513174	62513141	6.89e-08	63.9
tp_seq_155387	chr17	100.000	34	0	0	39	72	62624229	62624262	6.89e-08	63.9
tp_seq_155387	chr17	100.000	34	0	0	39	72	62940992	62940959	6.89e-08	63.9
tp_seq_155387	chr17	100.000	34	0	0	39	72	63570007	63569974	6.89e-08	63.9
tp_seq_155387	chr17	100.000	34	0	0	39	72	64218711	64218678	6.89e-08	63.9
tp_seq_155387	chr17	100.000	34	0	0	39	72	64560684	64560717	6.89e-08	63.9
tp_seq_155387	chr17	100.000	34	0	0	39	72	65623121	65623088	6.89e-08	63.9
tp_seq_155387	chr17	97.297	37	1	0	36	72	66569289	66569325	6.89e-08	63.9
tp_seq_155387	chr17	100.000	34	0	0	39	72	67215641	67215608	6.89e-08	63.9
tp_seq_155387	chr17	100.000	34	0	0	39	72	67227481	67227448	6.89e-08	63.9
tp_seq_155387	chr17	100.000	34	0	0	39	72	67341192	67341225	6.89e-08	63.9
tp_seq_155387	chr17	100.000	34	0	0	39	72	67703881	67703848	6.89e-08	63.9
tp_seq_155387	chr17	100.000	34	0	0	39	72	68305797	68305830	6.89e-08	63.9
tp_seq_155387	chr17	97.297	37	1	0	36	72	68573975	68573939	6.89e-08	63.9
tp_seq_155387	chr17	95.122	41	1	1	37	76	69177675	69177715	6.89e-08	63.9
tp_seq_155387	chr17	100.000	34	0	0	39	72	69355758	69355725	6.89e-08	63.9
tp_seq_155387	chr17	100.000	34	0	0	39	72	69388160	69388193	6.89e-08	63.9
tp_seq_155387	chr17	100.000	34	0	0	39	72	72154670	72154703	6.89e-08	63.9
tp_seq_155387	chr17	100.000	34	0	0	39	72	72974394	72974361	6.89e-08	63.9
tp_seq_155387	chr17	100.000	34	0	0	39	72	75117844	75117877	6.89e-08	63.9
tp_seq_155387	chr17	100.000	34	0	0	39	72	75330107	75330140	6.89e-08	63.9
tp_seq_155387	chr17	100.000	34	0	0	39	72	75664636	75664669	6.89e-08	63.9
tp_seq_155387	chr17	100.000	34	0	0	39	72	76505747	76505780	6.89e-08	63.9
tp_seq_155387	chr17	100.000	34	0	0	39	72	76794207	76794240	6.89e-08	63.9
tp_seq_155387	chr17	83.824	68	10	1	37	103	76795961	76795894	6.89e-08	63.9
tp_seq_155387	chr17	100.000	34	0	0	39	72	76810485	76810452	6.89e-08	63.9
tp_seq_155387	chr17	100.000	34	0	0	39	72	78217791	78217758	6.89e-08	63.9
tp_seq_155387	chr17	95.122	41	1	1	37	76	78817802	78817842	6.89e-08	63.9
tp_seq_155387	chr17	100.000	34	0	0	39	72	78876821	78876788	6.89e-08	63.9
tp_seq_155387	chr17	100.000	34	0	0	39	72	78968856	78968823	6.89e-08	63.9
tp_seq_155387	chr17	100.000	34	0	0	39	72	79881409	79881376	6.89e-08	63.9
tp_seq_155387	chr17	95.122	41	1	1	37	76	80282994	80282954	6.89e-08	63.9
tp_seq_155387	chr17	100.000	34	0	0	39	72	80911505	80911538	6.89e-08	63.9
tp_seq_155387	chr17	100.000	34	0	0	39	72	81216083	81216116	6.89e-08	63.9
tp_seq_155387	chr17	100.000	34	0	0	39	72	81664801	81664768	6.89e-08	63.9
tp_seq_155387	chr17	97.222	36	1	0	37	72	425409	425444	2.48e-07	62.1
tp_seq_155387	chr17	97.222	36	1	0	37	72	1962586	1962621	2.48e-07	62.1
tp_seq_155387	chr17	97.222	36	1	0	37	72	2001183	2001148	2.48e-07	62.1
tp_seq_155387	chr17	97.222	36	1	0	37	72	2918157	2918192	2.48e-07	62.1
tp_seq_155387	chr17	97.222	36	1	0	37	72	3727695	3727660	2.48e-07	62.1
tp_seq_155387	chr17	97.222	36	1	0	37	72	4280929	4280894	2.48e-07	62.1
tp_seq_155387	chr17	97.222	36	1	0	37	72	4424179	4424144	2.48e-07	62.1
tp_seq_155387	chr17	97.222	36	1	0	37	72	4777606	4777641	2.48e-07	62.1
tp_seq_155387	chr17	97.222	36	1	0	37	72	5076500	5076465	2.48e-07	62.1
tp_seq_155387	chr17	97.222	36	1	0	37	72	5717702	5717667	2.48e-07	62.1
tp_seq_155387	chr17	100.000	33	0	0	39	71	6048903	6048935	2.48e-07	62.1
tp_seq_155387	chr17	97.222	36	1	0	37	72	6537582	6537547	2.48e-07	62.1
tp_seq_155387	chr17	97.222	36	1	0	37	72	6662287	6662252	2.48e-07	62.1
tp_seq_155387	chr17	97.222	36	1	0	37	72	6991339	6991304	2.48e-07	62.1
tp_seq_155387	chr17	97.222	36	1	0	37	72	7167410	7167445	2.48e-07	62.1
tp_seq_155387	chr17	97.222	36	1	0	37	72	7742151	7742186	2.48e-07	62.1
tp_seq_155387	chr17	92.857	42	3	0	36	77	7874915	7874956	2.48e-07	62.1
tp_seq_155387	chr17	97.222	36	1	0	37	72	8136197	8136232	2.48e-07	62.1
tp_seq_155387	chr17	97.222	36	1	0	37	72	8657906	8657941	2.48e-07	62.1
tp_seq_155387	chr17	97.222	36	1	0	37	72	9094712	9094747	2.48e-07	62.1
tp_seq_155387	chr17	97.222	36	1	0	37	72	9197380	9197415	2.48e-07	62.1
tp_seq_155387	chr17	97.222	36	1	0	37	72	9572704	9572669	2.48e-07	62.1
tp_seq_155387	chr17	97.222	36	1	0	37	72	9573992	9574027	2.48e-07	62.1
tp_seq_155387	chr17	97.222	36	1	0	37	72	10255287	10255252	2.48e-07	62.1
tp_seq_155387	chr17	94.872	39	2	0	37	75	10816599	10816561	2.48e-07	62.1
tp_seq_155387	chr17	97.222	36	1	0	37	72	11098467	11098432	2.48e-07	62.1
tp_seq_155387	chr17	97.222	36	1	0	37	72	11148385	11148420	2.48e-07	62.1
tp_seq_155387	chr17	97.222	36	1	0	37	72	11481787	11481752	2.48e-07	62.1
tp_seq_155387	chr17	94.872	39	2	0	37	75	11646175	11646137	2.48e-07	62.1
tp_seq_155387	chr17	97.222	36	1	0	37	72	11948061	11948026	2.48e-07	62.1
tp_seq_155387	chr17	97.222	36	1	0	37	72	12937822	12937857	2.48e-07	62.1
tp_seq_155387	chr17	97.222	36	1	0	37	72	12972369	12972404	2.48e-07	62.1
tp_seq_155387	chr17	97.222	36	1	0	37	72	13623386	13623351	2.48e-07	62.1
tp_seq_155387	chr17	100.000	33	0	0	40	72	13807082	13807050	2.48e-07	62.1
tp_seq_155387	chr17	97.222	36	1	0	37	72	14249783	14249818	2.48e-07	62.1
tp_seq_155387	chr17	97.222	36	1	0	37	72	14658387	14658352	2.48e-07	62.1
tp_seq_155387	chr17	97.222	36	1	0	37	72	15056359	15056324	2.48e-07	62.1
tp_seq_155387	chr17	97.222	36	1	0	37	72	15534690	15534725	2.48e-07	62.1
tp_seq_155387	chr17	97.222	36	1	0	37	72	16258474	16258439	2.48e-07	62.1
tp_seq_155387	chr17	100.000	33	0	0	39	71	16263815	16263783	2.48e-07	62.1
tp_seq_155387	chr17	97.222	36	1	0	37	72	16967135	16967100	2.48e-07	62.1
tp_seq_155387	chr17	97.222	36	1	0	37	72	17607836	17607801	2.48e-07	62.1
tp_seq_155387	chr17	97.222	36	1	0	37	72	18809004	18808969	2.48e-07	62.1
tp_seq_155387	chr17	97.222	36	1	0	37	72	19289380	19289345	2.48e-07	62.1
tp_seq_155387	chr17	97.222	36	1	0	37	72	19468114	19468079	2.48e-07	62.1
tp_seq_155387	chr17	97.222	36	1	0	37	72	19493885	19493920	2.48e-07	62.1
tp_seq_155387	chr17	97.222	36	1	0	37	72	19842493	19842458	2.48e-07	62.1
tp_seq_155387	chr17	97.222	36	1	0	37	72	20059136	20059101	2.48e-07	62.1
tp_seq_155387	chr17	97.222	36	1	0	37	72	20620605	20620570	2.48e-07	62.1
tp_seq_155387	chr17	97.222	36	1	0	37	72	27325707	27325742	2.48e-07	62.1
tp_seq_155387	chr17	97.222	36	1	0	37	72	27659513	27659548	2.48e-07	62.1
tp_seq_155387	chr17	97.222	36	1	0	37	72	28102372	28102407	2.48e-07	62.1
tp_seq_155387	chr17	86.207	58	7	1	37	93	28922390	28922333	2.48e-07	62.1
tp_seq_155387	chr17	97.222	36	1	0	37	72	28942539	28942574	2.48e-07	62.1
tp_seq_155387	chr17	94.872	39	2	0	37	75	29453547	29453509	2.48e-07	62.1
tp_seq_155387	chr17	97.222	36	1	0	37	72	29504391	29504426	2.48e-07	62.1
tp_seq_155387	chr17	97.222	36	1	0	37	72	29768936	29768971	2.48e-07	62.1
tp_seq_155387	chr17	97.222	36	1	0	37	72	29914282	29914317	2.48e-07	62.1
tp_seq_155387	chr17	97.222	36	1	0	37	72	30221273	30221238	2.48e-07	62.1
tp_seq_155387	chr17	97.222	36	1	0	37	72	30671179	30671214	2.48e-07	62.1
tp_seq_155387	chr17	97.222	36	1	0	37	72	30994934	30994899	2.48e-07	62.1
tp_seq_155387	chr17	97.222	36	1	0	37	72	31307315	31307280	2.48e-07	62.1
tp_seq_155387	chr17	97.222	36	1	0	37	72	31474393	31474428	2.48e-07	62.1
tp_seq_155387	chr17	97.222	36	1	0	37	72	31519310	31519275	2.48e-07	62.1
tp_seq_155387	chr17	97.222	36	1	0	37	72	31816268	31816303	2.48e-07	62.1
tp_seq_155387	chr17	97.222	36	1	0	37	72	32132397	32132432	2.48e-07	62.1
tp_seq_155387	chr17	100.000	33	0	0	39	71	32226569	32226537	2.48e-07	62.1
tp_seq_155387	chr17	97.222	36	1	0	37	72	32363384	32363349	2.48e-07	62.1
tp_seq_155387	chr17	100.000	33	0	0	39	71	32543300	32543332	2.48e-07	62.1
tp_seq_155387	chr17	97.222	36	1	0	37	72	32916880	32916915	2.48e-07	62.1
tp_seq_155387	chr17	97.297	37	0	1	37	72	32958938	32958974	2.48e-07	62.1
tp_seq_155387	chr17	97.222	36	1	0	37	72	34957440	34957405	2.48e-07	62.1
tp_seq_155387	chr17	97.222	36	1	0	37	72	35761575	35761540	2.48e-07	62.1
tp_seq_155387	chr17	97.222	36	1	0	37	72	35952396	35952361	2.48e-07	62.1
tp_seq_155387	chr17	97.222	36	1	0	37	72	36409696	36409661	2.48e-07	62.1
tp_seq_155387	chr17	100.000	33	0	0	40	72	36539048	36539016	2.48e-07	62.1
tp_seq_155387	chr17	97.222	36	1	0	37	72	36795251	36795216	2.48e-07	62.1
tp_seq_155387	chr17	97.222	36	1	0	37	72	36834267	36834302	2.48e-07	62.1
tp_seq_155387	chr17	100.000	33	0	0	39	71	37041799	37041767	2.48e-07	62.1
tp_seq_155387	chr17	97.222	36	1	0	37	72	37102498	37102463	2.48e-07	62.1
tp_seq_155387	chr17	97.222	36	1	0	37	72	37341412	37341447	2.48e-07	62.1
tp_seq_155387	chr17	97.297	37	0	1	43	78	37451612	37451576	2.48e-07	62.1
tp_seq_155387	chr17	97.222	36	1	0	37	72	37601365	37601330	2.48e-07	62.1
tp_seq_155387	chr17	97.222	36	1	0	37	72	37903195	37903230	2.48e-07	62.1
tp_seq_155387	chr17	97.222	36	1	0	37	72	38433257	38433222	2.48e-07	62.1
tp_seq_155387	chr17	100.000	33	0	0	39	71	38538144	38538176	2.48e-07	62.1
tp_seq_155387	chr17	97.222	36	1	0	37	72	38968790	38968755	2.48e-07	62.1
tp_seq_155387	chr17	97.222	36	1	0	37	72	39086583	39086618	2.48e-07	62.1
tp_seq_155387	chr17	100.000	33	0	0	37	69	39309870	39309902	2.48e-07	62.1
tp_seq_155387	chr17	97.222	36	1	0	37	72	40205337	40205372	2.48e-07	62.1
tp_seq_155387	chr17	94.872	39	2	0	34	72	40215288	40215326	2.48e-07	62.1
tp_seq_155387	chr17	97.222	36	1	0	37	72	40893646	40893611	2.48e-07	62.1
tp_seq_155387	chr17	97.222	36	1	0	37	72	41804347	41804382	2.48e-07	62.1
tp_seq_155387	chr17	100.000	33	0	0	39	71	41805009	41805041	2.48e-07	62.1
tp_seq_155387	chr17	97.222	36	1	0	37	72	41879402	41879367	2.48e-07	62.1
tp_seq_155387	chr17	97.222	36	1	0	37	72	41937768	41937733	2.48e-07	62.1
tp_seq_155387	chr17	97.222	36	1	0	37	72	42645318	42645283	2.48e-07	62.1
tp_seq_155387	chr17	97.222	36	1	0	37	72	42690368	42690403	2.48e-07	62.1
tp_seq_155387	chr17	97.222	36	1	0	37	72	42728410	42728375	2.48e-07	62.1
tp_seq_155387	chr17	97.222	36	1	0	37	72	42789378	42789413	2.48e-07	62.1
tp_seq_155387	chr17	97.222	36	1	0	37	72	42816373	42816408	2.48e-07	62.1
tp_seq_155387	chr17	97.222	36	1	0	37	72	43204234	43204199	2.48e-07	62.1
tp_seq_155387	chr17	97.222	36	1	0	37	72	43221830	43221865	2.48e-07	62.1
tp_seq_155387	chr17	97.222	36	1	0	37	72	43692981	43692946	2.48e-07	62.1
tp_seq_155387	chr17	97.222	36	1	0	37	72	43809601	43809636	2.48e-07	62.1
tp_seq_155387	chr17	97.222	36	1	0	37	72	43980768	43980733	2.48e-07	62.1
tp_seq_155387	chr17	97.222	36	1	0	37	72	44157711	44157676	2.48e-07	62.1
tp_seq_155387	chr17	97.222	36	1	0	37	72	44228291	44228256	2.48e-07	62.1
tp_seq_155387	chr17	100.000	33	0	0	40	72	44488664	44488632	2.48e-07	62.1
tp_seq_155387	chr17	97.222	36	1	0	37	72	44633273	44633308	2.48e-07	62.1
tp_seq_155387	chr17	97.222	36	1	0	37	72	45035202	45035237	2.48e-07	62.1
tp_seq_155387	chr17	97.222	36	1	0	37	72	45072561	45072526	2.48e-07	62.1
tp_seq_155387	chr17	97.222	36	1	0	37	72	45140477	45140442	2.48e-07	62.1
tp_seq_155387	chr17	97.222	36	1	0	37	72	45407810	45407775	2.48e-07	62.1
tp_seq_155387	chr17	97.222	36	1	0	37	72	45422902	45422937	2.48e-07	62.1
tp_seq_155387	chr17	97.222	36	1	0	37	72	45475869	45475904	2.48e-07	62.1
tp_seq_155387	chr17	97.222	36	1	0	37	72	45572525	45572490	2.48e-07	62.1
tp_seq_155387	chr17	97.222	36	1	0	37	72	45594372	45594407	2.48e-07	62.1
tp_seq_155387	chr17	97.222	36	1	0	37	72	46003575	46003540	2.48e-07	62.1
tp_seq_155387	chr17	97.222	36	1	0	37	72	46251554	46251519	2.48e-07	62.1
tp_seq_155387	chr17	97.222	36	1	0	37	72	46446482	46446517	2.48e-07	62.1
tp_seq_155387	chr17	97.222	36	1	0	37	72	46664187	46664222	2.48e-07	62.1
tp_seq_155387	chr17	97.222	36	1	0	37	72	47008407	47008372	2.48e-07	62.1
tp_seq_155387	chr17	100.000	33	0	0	40	72	47306973	47306941	2.48e-07	62.1
tp_seq_155387	chr17	97.222	36	1	0	37	72	47507591	47507556	2.48e-07	62.1
tp_seq_155387	chr17	100.000	33	0	0	37	69	47549501	47549533	2.48e-07	62.1
tp_seq_155387	chr17	97.222	36	1	0	37	72	47792040	47792005	2.48e-07	62.1
tp_seq_155387	chr17	97.222	36	1	0	37	72	49333431	49333466	2.48e-07	62.1
tp_seq_155387	chr17	97.222	36	1	0	37	72	49409832	49409797	2.48e-07	62.1
tp_seq_155387	chr17	97.222	36	1	0	37	72	49482046	49482011	2.48e-07	62.1
tp_seq_155387	chr17	97.222	36	1	0	37	72	49517324	49517359	2.48e-07	62.1
tp_seq_155387	chr17	97.222	36	1	0	37	72	51043186	51043151	2.48e-07	62.1
tp_seq_155387	chr17	97.222	36	1	0	37	72	51054732	51054697	2.48e-07	62.1
tp_seq_155387	chr17	97.222	36	1	0	37	72	51164572	51164537	2.48e-07	62.1
tp_seq_155387	chr17	100.000	33	0	0	40	72	51250198	51250166	2.48e-07	62.1
tp_seq_155387	chr17	100.000	33	0	0	40	72	51536209	51536241	2.48e-07	62.1
tp_seq_155387	chr17	97.222	36	1	0	37	72	56651810	56651775	2.48e-07	62.1
tp_seq_155387	chr17	95.000	40	0	2	39	77	58013495	58013533	2.48e-07	62.1
tp_seq_155387	chr17	97.222	36	1	0	37	72	58852898	58852863	2.48e-07	62.1
tp_seq_155387	chr17	97.222	36	1	0	37	72	58878654	58878689	2.48e-07	62.1
tp_seq_155387	chr17	97.222	36	1	0	37	72	58889322	58889357	2.48e-07	62.1
tp_seq_155387	chr17	97.222	36	1	0	37	72	59188660	59188695	2.48e-07	62.1
tp_seq_155387	chr17	97.222	36	1	0	37	72	59392946	59392911	2.48e-07	62.1
tp_seq_155387	chr17	97.222	36	1	0	37	72	59886906	59886941	2.48e-07	62.1
tp_seq_155387	chr17	97.222	36	1	0	37	72	59970116	59970081	2.48e-07	62.1
tp_seq_155387	chr17	97.222	36	1	0	37	72	60001865	60001900	2.48e-07	62.1
tp_seq_155387	chr17	97.222	36	1	0	37	72	60495282	60495247	2.48e-07	62.1
tp_seq_155387	chr17	97.222	36	1	0	37	72	61336834	61336869	2.48e-07	62.1
tp_seq_155387	chr17	97.222	36	1	0	37	72	61866086	61866121	2.48e-07	62.1
tp_seq_155387	chr17	97.222	36	1	0	37	72	62182196	62182161	2.48e-07	62.1
tp_seq_155387	chr17	97.222	36	1	0	37	72	62335269	62335234	2.48e-07	62.1
tp_seq_155387	chr17	97.222	36	1	0	37	72	62607241	62607276	2.48e-07	62.1
tp_seq_155387	chr17	97.222	36	1	0	37	72	62640167	62640132	2.48e-07	62.1
tp_seq_155387	chr17	97.222	36	1	0	37	72	62645836	62645801	2.48e-07	62.1
tp_seq_155387	chr17	97.222	36	1	0	37	72	63516984	63516949	2.48e-07	62.1
tp_seq_155387	chr17	100.000	33	0	0	40	72	64347242	64347274	2.48e-07	62.1
tp_seq_155387	chr17	97.222	36	1	0	37	72	65162765	65162730	2.48e-07	62.1
tp_seq_155387	chr17	97.222	36	1	0	37	72	65581206	65581171	2.48e-07	62.1
tp_seq_155387	chr17	97.222	36	1	0	37	72	65977796	65977831	2.48e-07	62.1
tp_seq_155387	chr17	97.222	36	1	0	37	72	66905904	66905939	2.48e-07	62.1
tp_seq_155387	chr17	97.222	36	1	0	42	77	67052931	67052896	2.48e-07	62.1
tp_seq_155387	chr17	97.222	36	1	0	36	71	67351112	67351147	2.48e-07	62.1
tp_seq_155387	chr17	97.222	36	1	0	37	72	67554554	67554519	2.48e-07	62.1
tp_seq_155387	chr17	95.000	40	1	1	37	75	67808016	67808055	2.48e-07	62.1
tp_seq_155387	chr17	97.222	36	1	0	37	72	69584827	69584792	2.48e-07	62.1
tp_seq_155387	chr17	97.222	36	1	0	37	72	69865648	69865613	2.48e-07	62.1
tp_seq_155387	chr17	97.222	36	1	0	37	72	72198123	72198158	2.48e-07	62.1
tp_seq_155387	chr17	97.222	36	1	0	37	72	72867221	72867256	2.48e-07	62.1
tp_seq_155387	chr17	97.297	37	0	1	37	72	73142261	73142225	2.48e-07	62.1
tp_seq_155387	chr17	97.222	36	1	0	37	72	73297955	73297920	2.48e-07	62.1
tp_seq_155387	chr17	97.222	36	1	0	37	72	73307744	73307709	2.48e-07	62.1
tp_seq_155387	chr17	97.222	36	1	0	37	72	73371681	73371716	2.48e-07	62.1
tp_seq_155387	chr17	97.222	36	1	0	37	72	73425803	73425768	2.48e-07	62.1
tp_seq_155387	chr17	82.857	70	11	1	37	105	74045353	74045284	2.48e-07	62.1
tp_seq_155387	chr17	97.222	36	1	0	37	72	74731729	74731764	2.48e-07	62.1
tp_seq_155387	chr17	97.222	36	1	0	37	72	75067580	75067615	2.48e-07	62.1
tp_seq_155387	chr17	97.222	36	1	0	37	72	75198342	75198307	2.48e-07	62.1
tp_seq_155387	chr17	97.222	36	1	0	37	72	75418269	75418304	2.48e-07	62.1
tp_seq_155387	chr17	97.222	36	1	0	37	72	75747200	75747235	2.48e-07	62.1
tp_seq_155387	chr17	97.222	36	1	0	37	72	76388256	76388291	2.48e-07	62.1
tp_seq_155387	chr17	100.000	33	0	0	40	72	76830594	76830562	2.48e-07	62.1
tp_seq_155387	chr17	97.222	36	1	0	37	72	77004203	77004238	2.48e-07	62.1
tp_seq_155387	chr17	97.222	36	1	0	37	72	77112607	77112642	2.48e-07	62.1
tp_seq_155387	chr17	97.222	36	1	0	37	72	77162554	77162589	2.48e-07	62.1
tp_seq_155387	chr17	97.222	36	1	0	37	72	78512663	78512698	2.48e-07	62.1
tp_seq_155387	chr17	97.222	36	1	0	37	72	78633757	78633792	2.48e-07	62.1
tp_seq_155387	chr17	97.222	36	1	0	37	72	78771454	78771489	2.48e-07	62.1
tp_seq_155387	chr17	97.222	36	1	0	37	72	78865346	78865381	2.48e-07	62.1
tp_seq_155387	chr17	97.222	36	1	0	37	72	79194328	79194363	2.48e-07	62.1
tp_seq_155387	chr17	100.000	33	0	0	39	71	79238231	79238199	2.48e-07	62.1
tp_seq_155387	chr17	97.222	36	1	0	37	72	79327990	79327955	2.48e-07	62.1
tp_seq_155387	chr17	97.222	36	1	0	37	72	80506460	80506495	2.48e-07	62.1
tp_seq_155387	chr17	97.222	36	1	0	37	72	81272328	81272293	2.48e-07	62.1
tp_seq_155387	chr17	97.222	36	1	0	37	72	81737277	81737242	2.48e-07	62.1
tp_seq_155387	chr17	97.222	36	1	0	37	72	82402156	82402191	2.48e-07	62.1
tp_seq_155387	chr17	97.143	35	1	0	38	72	1642997	1642963	8.91e-07	60.2
tp_seq_155387	chr17	97.143	35	1	0	38	72	1892300	1892266	8.91e-07	60.2
tp_seq_155387	chr17	94.872	39	1	1	39	76	2575213	2575175	8.91e-07	60.2
tp_seq_155387	chr17	100.000	32	0	0	41	72	3779621	3779590	8.91e-07	60.2
tp_seq_155387	chr17	100.000	32	0	0	41	72	4606414	4606383	8.91e-07	60.2
tp_seq_155387	chr17	94.872	39	1	1	39	76	5140288	5140326	8.91e-07	60.2
tp_seq_155387	chr17	83.333	66	10	1	39	103	6566852	6566917	8.91e-07	60.2
tp_seq_155387	chr17	97.143	35	1	0	37	71	9050391	9050425	8.91e-07	60.2
tp_seq_155387	chr17	100.000	32	0	0	41	72	9061995	9061964	8.91e-07	60.2
tp_seq_155387	chr17	97.143	35	1	0	38	72	10345717	10345751	8.91e-07	60.2
tp_seq_155387	chr17	97.143	35	1	0	38	72	13804825	13804791	8.91e-07	60.2
tp_seq_155387	chr17	97.222	36	0	1	42	76	15334054	15334019	8.91e-07	60.2
tp_seq_155387	chr17	94.737	38	2	0	38	75	16337487	16337450	8.91e-07	60.2
tp_seq_155387	chr17	100.000	32	0	0	40	71	16339979	16339948	8.91e-07	60.2
tp_seq_155387	chr17	97.143	35	1	0	42	76	18899827	18899793	8.91e-07	60.2
tp_seq_155387	chr17	86.207	58	5	3	37	92	19051092	19051148	8.91e-07	60.2
tp_seq_155387	chr17	88.462	52	3	3	43	92	19123444	19123394	8.91e-07	60.2
tp_seq_155387	chr17	85.000	60	8	1	37	95	20818490	20818549	8.91e-07	60.2
tp_seq_155387	chr17	100.000	32	0	0	41	72	20916987	20917018	8.91e-07	60.2
tp_seq_155387	chr17	94.872	39	1	1	39	76	27260282	27260244	8.91e-07	60.2
tp_seq_155387	chr17	97.143	35	1	0	39	73	28181122	28181156	8.91e-07	60.2
tp_seq_155387	chr17	85.000	60	8	1	37	95	31441322	31441263	8.91e-07	60.2
tp_seq_155387	chr17	97.143	35	1	0	37	71	32184800	32184766	8.91e-07	60.2
tp_seq_155387	chr17	97.143	35	1	0	38	72	33683361	33683327	8.91e-07	60.2
tp_seq_155387	chr17	97.143	35	1	0	38	72	35142838	35142804	8.91e-07	60.2
tp_seq_155387	chr17	97.143	35	1	0	38	72	35801060	35801094	8.91e-07	60.2
tp_seq_155387	chr17	100.000	32	0	0	41	72	35891699	35891668	8.91e-07	60.2
tp_seq_155387	chr17	94.872	39	1	1	39	76	36165562	36165524	8.91e-07	60.2
tp_seq_155387	chr17	85.000	60	8	1	39	97	36253521	36253462	8.91e-07	60.2
tp_seq_155387	chr17	94.872	39	1	1	39	76	36334877	36334915	8.91e-07	60.2
tp_seq_155387	chr17	85.000	60	8	1	39	97	36377413	36377354	8.91e-07	60.2
tp_seq_155387	chr17	94.872	39	1	1	39	76	36428494	36428456	8.91e-07	60.2
tp_seq_155387	chr17	94.872	39	1	1	39	76	36449598	36449560	8.91e-07	60.2
tp_seq_155387	chr17	94.872	39	1	1	39	76	37077932	37077894	8.91e-07	60.2
tp_seq_155387	chr17	97.143	35	1	0	41	75	37429232	37429198	8.91e-07	60.2
tp_seq_155387	chr17	94.872	39	1	1	39	76	37935489	37935527	8.91e-07	60.2
tp_seq_155387	chr17	85.000	60	8	1	39	97	37978037	37977978	8.91e-07	60.2
tp_seq_155387	chr17	94.872	39	1	1	39	76	38015026	38015064	8.91e-07	60.2
tp_seq_155387	chr17	85.000	60	8	1	39	97	38057575	38057516	8.91e-07	60.2
tp_seq_155387	chr17	94.872	39	1	1	39	76	38138986	38139024	8.91e-07	60.2
tp_seq_155387	chr17	85.000	60	8	1	39	97	38181541	38181482	8.91e-07	60.2
tp_seq_155387	chr17	88.235	51	5	1	45	94	39827596	39827546	8.91e-07	60.2
tp_seq_155387	chr17	100.000	32	0	0	42	73	40102589	40102620	8.91e-07	60.2
tp_seq_155387	chr17	84.127	63	9	1	42	103	44713332	44713270	8.91e-07	60.2
tp_seq_155387	chr17	97.222	36	0	1	42	76	44922134	44922099	8.91e-07	60.2
tp_seq_155387	chr17	94.872	39	1	1	39	76	47637594	47637556	8.91e-07	60.2
tp_seq_155387	chr17	85.000	60	8	1	37	95	50953402	50953461	8.91e-07	60.2
tp_seq_155387	chr17	100.000	32	0	0	41	72	58714277	58714246	8.91e-07	60.2
tp_seq_155387	chr17	94.872	39	1	1	39	76	59039639	59039601	8.91e-07	60.2
tp_seq_155387	chr17	94.872	39	1	1	39	76	60008004	60007966	8.91e-07	60.2
tp_seq_155387	chr17	94.872	39	1	1	39	76	60530668	60530630	8.91e-07	60.2
tp_seq_155387	chr17	97.143	35	1	0	38	72	61722024	61721990	8.91e-07	60.2
tp_seq_155387	chr17	87.037	54	6	1	43	95	62213224	62213171	8.91e-07	60.2
tp_seq_155387	chr17	94.872	39	1	1	39	76	62264587	62264549	8.91e-07	60.2
tp_seq_155387	chr17	94.872	39	1	1	39	76	64408967	64409005	8.91e-07	60.2
tp_seq_155387	chr17	94.872	39	1	1	39	76	64524696	64524734	8.91e-07	60.2
tp_seq_155387	chr17	97.143	35	1	0	37	71	64550501	64550535	8.91e-07	60.2
tp_seq_155387	chr17	97.143	35	1	0	38	72	64569020	64569054	8.91e-07	60.2
tp_seq_155387	chr17	97.143	35	1	0	38	72	67942022	67942056	8.91e-07	60.2
tp_seq_155387	chr17	84.127	63	9	1	44	105	69028454	69028392	8.91e-07	60.2
tp_seq_155387	chr17	94.872	39	1	1	39	76	71767233	71767195	8.91e-07	60.2
tp_seq_155387	chr17	97.143	35	1	0	37	71	73781354	73781320	8.91e-07	60.2
tp_seq_155387	chr17	92.857	42	2	1	37	77	73905642	73905683	8.91e-07	60.2
tp_seq_155387	chr17	83.333	66	10	1	39	103	75090753	75090688	8.91e-07	60.2
tp_seq_155387	chr17	97.143	35	1	0	38	72	75729866	75729900	8.91e-07	60.2
tp_seq_155387	chr17	94.872	39	1	1	39	76	79753031	79753069	8.91e-07	60.2
tp_seq_155387	chr17	94.872	39	0	2	39	76	80266795	80266758	8.91e-07	60.2
tp_seq_155387	chr17	94.872	39	1	1	39	76	80272008	80272046	8.91e-07	60.2
tp_seq_155387	chr17	97.143	35	1	0	37	71	81951696	81951662	8.91e-07	60.2
tp_seq_155387	chr17	97.059	34	1	0	39	72	212977	213010	3.20e-06	58.4
tp_seq_155387	chr17	97.059	34	1	0	39	72	652289	652256	3.20e-06	58.4
tp_seq_155387	chr17	97.059	34	1	0	43	76	662934	662967	3.20e-06	58.4
tp_seq_155387	chr17	94.595	37	2	0	36	72	679868	679904	3.20e-06	58.4
tp_seq_155387	chr17	100.000	31	0	0	42	72	736945	736915	3.20e-06	58.4
tp_seq_155387	chr17	97.059	34	1	0	39	72	827346	827379	3.20e-06	58.4
tp_seq_155387	chr17	100.000	31	0	0	42	72	863458	863428	3.20e-06	58.4
tp_seq_155387	chr17	97.059	34	1	0	39	72	908827	908860	3.20e-06	58.4
tp_seq_155387	chr17	97.059	34	1	0	39	72	989985	989952	3.20e-06	58.4
tp_seq_155387	chr17	97.059	34	1	0	39	72	1102027	1101994	3.20e-06	58.4
tp_seq_155387	chr17	97.059	34	1	0	39	72	1158486	1158519	3.20e-06	58.4
tp_seq_155387	chr17	100.000	31	0	0	42	72	1219335	1219305	3.20e-06	58.4
tp_seq_155387	chr17	97.059	34	1	0	39	72	1235962	1235929	3.20e-06	58.4
tp_seq_155387	chr17	97.059	34	1	0	39	72	1245168	1245201	3.20e-06	58.4
tp_seq_155387	chr17	100.000	31	0	0	42	72	1248617	1248587	3.20e-06	58.4
tp_seq_155387	chr17	97.059	34	1	0	39	72	1608688	1608655	3.20e-06	58.4
tp_seq_155387	chr17	100.000	31	0	0	42	72	1837127	1837097	3.20e-06	58.4
tp_seq_155387	chr17	97.059	34	1	0	39	72	2105269	2105302	3.20e-06	58.4
tp_seq_155387	chr17	97.059	34	1	0	39	72	2323059	2323026	3.20e-06	58.4
tp_seq_155387	chr17	100.000	31	0	0	42	72	2432241	2432211	3.20e-06	58.4
tp_seq_155387	chr17	100.000	31	0	0	42	72	2463751	2463721	3.20e-06	58.4
tp_seq_155387	chr17	97.059	34	1	0	39	72	2898206	2898173	3.20e-06	58.4
tp_seq_155387	chr17	97.059	34	1	0	42	75	2953097	2953064	3.20e-06	58.4
tp_seq_155387	chr17	97.059	34	1	0	39	72	3188749	3188716	3.20e-06	58.4
tp_seq_155387	chr17	100.000	31	0	0	42	72	3613041	3613011	3.20e-06	58.4
tp_seq_155387	chr17	97.059	34	1	0	39	72	3631816	3631783	3.20e-06	58.4
tp_seq_155387	chr17	92.683	41	2	1	39	78	3634293	3634333	3.20e-06	58.4
tp_seq_155387	chr17	97.059	34	1	0	39	72	3653599	3653632	3.20e-06	58.4
tp_seq_155387	chr17	97.059	34	1	0	39	72	3767392	3767359	3.20e-06	58.4
tp_seq_155387	chr17	100.000	31	0	0	42	72	3791574	3791544	3.20e-06	58.4
tp_seq_155387	chr17	97.059	34	1	0	39	72	3874845	3874878	3.20e-06	58.4
tp_seq_155387	chr17	97.059	34	1	0	39	72	4129061	4129028	3.20e-06	58.4
tp_seq_155387	chr17	97.059	34	1	0	39	72	4308077	4308110	3.20e-06	58.4
tp_seq_155387	chr17	94.595	37	2	0	37	73	4326884	4326920	3.20e-06	58.4
tp_seq_155387	chr17	97.059	34	1	0	39	72	4418806	4418839	3.20e-06	58.4
tp_seq_155387	chr17	100.000	31	0	0	42	72	4420487	4420457	3.20e-06	58.4
tp_seq_155387	chr17	97.059	34	1	0	39	72	4653991	4654024	3.20e-06	58.4
tp_seq_155387	chr17	97.059	34	1	0	39	72	4730333	4730300	3.20e-06	58.4
tp_seq_155387	chr17	97.059	34	1	0	39	72	4803213	4803180	3.20e-06	58.4
tp_seq_155387	chr17	97.059	34	1	0	39	72	5035031	5035064	3.20e-06	58.4
tp_seq_155387	chr17	97.059	34	1	0	39	72	5235680	5235713	3.20e-06	58.4
tp_seq_155387	chr17	97.143	35	0	1	43	76	5242930	5242896	3.20e-06	58.4
tp_seq_155387	chr17	100.000	31	0	0	42	72	5252385	5252415	3.20e-06	58.4
tp_seq_155387	chr17	97.059	34	1	0	39	72	5273558	5273591	3.20e-06	58.4
tp_seq_155387	chr17	100.000	31	0	0	42	72	5279608	5279638	3.20e-06	58.4
tp_seq_155387	chr17	100.000	31	0	0	42	72	5426933	5426903	3.20e-06	58.4
tp_seq_155387	chr17	97.059	34	1	0	39	72	5717151	5717118	3.20e-06	58.4
tp_seq_155387	chr17	94.595	37	2	0	36	72	5797172	5797136	3.20e-06	58.4
tp_seq_155387	chr17	97.059	34	1	0	39	72	6040343	6040310	3.20e-06	58.4
tp_seq_155387	chr17	97.059	34	1	0	39	72	6231445	6231478	3.20e-06	58.4
tp_seq_155387	chr17	94.595	37	2	0	36	72	6350824	6350788	3.20e-06	58.4
tp_seq_155387	chr17	97.059	34	1	0	39	72	6535642	6535675	3.20e-06	58.4
tp_seq_155387	chr17	97.059	34	1	0	39	72	7104700	7104733	3.20e-06	58.4
tp_seq_155387	chr17	100.000	31	0	0	42	72	7151209	7151179	3.20e-06	58.4
tp_seq_155387	chr17	97.059	34	1	0	39	72	7213394	7213361	3.20e-06	58.4
tp_seq_155387	chr17	97.059	34	1	0	39	72	7450916	7450949	3.20e-06	58.4
tp_seq_155387	chr17	97.059	34	1	0	39	72	7672115	7672148	3.20e-06	58.4
tp_seq_155387	chr17	94.595	37	2	0	36	72	7684119	7684155	3.20e-06	58.4
tp_seq_155387	chr17	97.059	34	1	0	39	72	7764756	7764723	3.20e-06	58.4
tp_seq_155387	chr17	97.059	34	1	0	39	72	7829748	7829781	3.20e-06	58.4
tp_seq_155387	chr17	100.000	31	0	0	42	72	7902147	7902177	3.20e-06	58.4
tp_seq_155387	chr17	97.059	34	1	0	39	72	7996443	7996476	3.20e-06	58.4
tp_seq_155387	chr17	97.059	34	1	0	39	72	8083882	8083915	3.20e-06	58.4
tp_seq_155387	chr17	97.059	34	1	0	39	72	8271988	8272021	3.20e-06	58.4
tp_seq_155387	chr17	97.059	34	1	0	39	72	8299071	8299104	3.20e-06	58.4
tp_seq_155387	chr17	100.000	31	0	0	42	72	8304060	8304030	3.20e-06	58.4
tp_seq_155387	chr17	97.059	34	1	0	39	72	8343808	8343775	3.20e-06	58.4
tp_seq_155387	chr17	100.000	31	0	0	42	72	8348365	8348335	3.20e-06	58.4
tp_seq_155387	chr17	100.000	31	0	0	42	72	8854438	8854408	3.20e-06	58.4
tp_seq_155387	chr17	97.059	34	1	0	39	72	8932529	8932496	3.20e-06	58.4
tp_seq_155387	chr17	100.000	31	0	0	42	72	8959049	8959019	3.20e-06	58.4
tp_seq_155387	chr17	97.059	34	1	0	39	72	8992511	8992544	3.20e-06	58.4
tp_seq_155387	chr17	97.059	34	1	0	39	72	9000848	9000881	3.20e-06	58.4
tp_seq_155387	chr17	100.000	31	0	0	42	72	9015797	9015827	3.20e-06	58.4
tp_seq_155387	chr17	97.059	34	1	0	39	72	9066352	9066385	3.20e-06	58.4
tp_seq_155387	chr17	97.059	34	1	0	39	72	9120004	9120037	3.20e-06	58.4
tp_seq_155387	chr17	97.059	34	1	0	39	72	9476747	9476714	3.20e-06	58.4
tp_seq_155387	chr17	97.059	34	1	0	39	72	9514328	9514361	3.20e-06	58.4
tp_seq_155387	chr17	94.595	37	2	0	36	72	9580408	9580444	3.20e-06	58.4
tp_seq_155387	chr17	97.143	35	0	1	43	76	9600533	9600499	3.20e-06	58.4
tp_seq_155387	chr17	97.059	34	1	0	39	72	9681788	9681755	3.20e-06	58.4
tp_seq_155387	chr17	100.000	31	0	0	42	72	9818647	9818617	3.20e-06	58.4
tp_seq_155387	chr17	97.059	34	1	0	39	72	10066474	10066441	3.20e-06	58.4
tp_seq_155387	chr17	94.595	37	2	0	36	72	10218399	10218363	3.20e-06	58.4
tp_seq_155387	chr17	97.059	34	1	0	39	72	10361588	10361555	3.20e-06	58.4
tp_seq_155387	chr17	97.059	34	1	0	39	72	10621988	10622021	3.20e-06	58.4
tp_seq_155387	chr17	97.059	34	1	0	39	72	10677840	10677873	3.20e-06	58.4
tp_seq_155387	chr17	97.059	34	1	0	39	72	10735559	10735592	3.20e-06	58.4
tp_seq_155387	chr17	97.059	34	1	0	39	72	10827769	10827736	3.20e-06	58.4
tp_seq_155387	chr17	97.059	34	1	0	39	72	11544684	11544717	3.20e-06	58.4
tp_seq_155387	chr17	97.059	34	1	0	39	72	11828197	11828230	3.20e-06	58.4
tp_seq_155387	chr17	100.000	31	0	0	39	69	11951648	11951678	3.20e-06	58.4
tp_seq_155387	chr17	97.059	34	1	0	39	72	12586882	12586915	3.20e-06	58.4
tp_seq_155387	chr17	97.059	34	1	0	39	72	12758772	12758805	3.20e-06	58.4
tp_seq_155387	chr17	100.000	31	0	0	42	72	12782750	12782720	3.20e-06	58.4
tp_seq_155387	chr17	100.000	31	0	0	42	72	12908496	12908466	3.20e-06	58.4
tp_seq_155387	chr17	97.059	34	1	0	39	72	12961458	12961491	3.20e-06	58.4
tp_seq_155387	chr17	97.059	34	1	0	39	72	13300969	13301002	3.20e-06	58.4
tp_seq_155387	chr17	97.059	34	1	0	39	72	13504038	13504071	3.20e-06	58.4
tp_seq_155387	chr17	97.059	34	1	0	39	72	13842256	13842289	3.20e-06	58.4
tp_seq_155387	chr17	97.059	34	1	0	39	72	14021042	14021075	3.20e-06	58.4
tp_seq_155387	chr17	97.059	34	1	0	39	72	14240297	14240264	3.20e-06	58.4
tp_seq_155387	chr17	97.059	34	1	0	39	72	14386619	14386586	3.20e-06	58.4
tp_seq_155387	chr17	97.059	34	1	0	39	72	14579252	14579285	3.20e-06	58.4
tp_seq_155387	chr17	100.000	31	0	0	42	72	15318280	15318250	3.20e-06	58.4
tp_seq_155387	chr17	100.000	31	0	0	42	72	15380267	15380237	3.20e-06	58.4
tp_seq_155387	chr17	97.059	34	1	0	39	72	15560848	15560815	3.20e-06	58.4
tp_seq_155387	chr17	97.143	35	0	1	39	72	15707873	15707907	3.20e-06	58.4
tp_seq_155387	chr17	97.059	34	1	0	39	72	16140537	16140570	3.20e-06	58.4
tp_seq_155387	chr17	97.059	34	1	0	39	72	16198449	16198482	3.20e-06	58.4
tp_seq_155387	chr17	97.059	34	1	0	39	72	16246243	16246276	3.20e-06	58.4
tp_seq_155387	chr17	97.059	34	1	0	39	72	16336181	16336214	3.20e-06	58.4
tp_seq_155387	chr17	97.059	34	1	0	39	72	16560727	16560760	3.20e-06	58.4
tp_seq_155387	chr17	100.000	31	0	0	42	72	16585504	16585474	3.20e-06	58.4
tp_seq_155387	chr17	97.059	34	1	0	39	72	16863210	16863243	3.20e-06	58.4
tp_seq_155387	chr17	100.000	31	0	0	42	72	17012926	17012896	3.20e-06	58.4
tp_seq_155387	chr17	97.059	34	1	0	39	72	17650132	17650165	3.20e-06	58.4
tp_seq_155387	chr17	94.595	37	2	0	36	72	18046642	18046678	3.20e-06	58.4
tp_seq_155387	chr17	97.059	34	1	0	39	72	18214566	18214599	3.20e-06	58.4
tp_seq_155387	chr17	97.059	34	1	0	39	72	18222076	18222109	3.20e-06	58.4
tp_seq_155387	chr17	97.059	34	1	0	39	72	18252884	18252917	3.20e-06	58.4
tp_seq_155387	chr17	97.059	34	1	0	39	72	18289687	18289654	3.20e-06	58.4
tp_seq_155387	chr17	100.000	31	0	0	42	72	18310001	18309971	3.20e-06	58.4
tp_seq_155387	chr17	97.059	34	1	0	39	72	18473464	18473431	3.20e-06	58.4
tp_seq_155387	chr17	97.059	34	1	0	39	72	18597982	18598015	3.20e-06	58.4
tp_seq_155387	chr17	100.000	31	0	0	42	72	18717078	18717048	3.20e-06	58.4
tp_seq_155387	chr17	97.059	34	1	0	39	72	19450644	19450677	3.20e-06	58.4
tp_seq_155387	chr17	97.059	34	1	0	39	72	19504910	19504877	3.20e-06	58.4
tp_seq_155387	chr17	97.059	34	1	0	39	72	19583438	19583471	3.20e-06	58.4
tp_seq_155387	chr17	97.059	34	1	0	39	72	19636646	19636679	3.20e-06	58.4
tp_seq_155387	chr17	97.059	34	1	0	39	72	19696176	19696209	3.20e-06	58.4
tp_seq_155387	chr17	97.059	34	1	0	39	72	20348110	20348077	3.20e-06	58.4
tp_seq_155387	chr17	97.059	34	1	0	39	72	20470853	20470886	3.20e-06	58.4
tp_seq_155387	chr17	97.059	34	1	0	39	72	20702252	20702285	3.20e-06	58.4
tp_seq_155387	chr17	100.000	31	0	0	43	73	20890142	20890172	3.20e-06	58.4
tp_seq_155387	chr17	92.500	40	3	0	33	72	21023370	21023409	3.20e-06	58.4
tp_seq_155387	chr17	97.059	34	1	0	39	72	21136850	21136817	3.20e-06	58.4
tp_seq_155387	chr17	97.059	34	1	0	39	72	21143221	21143188	3.20e-06	58.4
tp_seq_155387	chr17	97.059	34	1	0	39	72	22222606	22222639	3.20e-06	58.4
tp_seq_155387	chr17	97.059	34	1	0	39	72	22446249	22446216	3.20e-06	58.4
tp_seq_155387	chr17	97.143	35	0	1	43	76	22491625	22491659	3.20e-06	58.4
tp_seq_155387	chr17	97.059	34	1	0	39	72	27202520	27202553	3.20e-06	58.4
tp_seq_155387	chr17	100.000	31	0	0	42	72	28021793	28021823	3.20e-06	58.4
tp_seq_155387	chr17	97.059	34	1	0	39	72	28302147	28302180	3.20e-06	58.4
tp_seq_155387	chr17	97.059	34	1	0	39	72	28406853	28406886	3.20e-06	58.4
tp_seq_155387	chr17	97.059	34	1	0	39	72	28482346	28482313	3.20e-06	58.4
tp_seq_155387	chr17	97.059	34	1	0	39	72	28636762	28636795	3.20e-06	58.4
tp_seq_155387	chr17	97.059	34	1	0	39	72	28680321	28680354	3.20e-06	58.4
tp_seq_155387	chr17	97.059	34	1	0	39	72	28945859	28945892	3.20e-06	58.4
tp_seq_155387	chr17	100.000	31	0	0	36	66	29296401	29296431	3.20e-06	58.4
tp_seq_155387	chr17	97.059	34	1	0	39	72	29314970	29315003	3.20e-06	58.4
tp_seq_155387	chr17	97.059	34	1	0	39	72	29423771	29423804	3.20e-06	58.4
tp_seq_155387	chr17	92.683	41	2	1	37	76	29478842	29478882	3.20e-06	58.4
tp_seq_155387	chr17	97.059	34	1	0	43	76	29570196	29570163	3.20e-06	58.4
tp_seq_155387	chr17	97.059	34	1	0	39	72	29886470	29886503	3.20e-06	58.4
tp_seq_155387	chr17	100.000	31	0	0	42	72	29891045	29891015	3.20e-06	58.4
tp_seq_155387	chr17	97.059	34	1	0	39	72	29951649	29951616	3.20e-06	58.4
tp_seq_155387	chr17	100.000	31	0	0	42	72	30086472	30086502	3.20e-06	58.4
tp_seq_155387	chr17	97.059	34	1	0	39	72	30146523	30146490	3.20e-06	58.4
tp_seq_155387	chr17	100.000	31	0	0	42	72	30371653	30371683	3.20e-06	58.4
tp_seq_155387	chr17	100.000	31	0	0	42	72	31067514	31067484	3.20e-06	58.4
tp_seq_155387	chr17	97.059	34	1	0	39	72	31445883	31445850	3.20e-06	58.4
tp_seq_155387	chr17	97.059	34	1	0	39	72	31607805	31607838	3.20e-06	58.4
tp_seq_155387	chr17	97.059	34	1	0	39	72	31664228	31664261	3.20e-06	58.4
tp_seq_155387	chr17	97.059	34	1	0	39	72	31815806	31815839	3.20e-06	58.4
tp_seq_155387	chr17	97.059	34	1	0	39	72	31844083	31844116	3.20e-06	58.4
tp_seq_155387	chr17	100.000	31	0	0	39	69	31972007	31972037	3.20e-06	58.4
tp_seq_155387	chr17	100.000	31	0	0	42	72	32291059	32291089	3.20e-06	58.4
tp_seq_155387	chr17	97.059	34	1	0	39	72	32663211	32663178	3.20e-06	58.4
tp_seq_155387	chr17	100.000	31	0	0	42	72	33070627	33070597	3.20e-06	58.4
tp_seq_155387	chr17	100.000	31	0	0	42	72	34218117	34218147	3.20e-06	58.4
tp_seq_155387	chr17	97.059	34	1	0	39	72	34933076	34933043	3.20e-06	58.4
tp_seq_155387	chr17	100.000	31	0	0	42	72	35668228	35668198	3.20e-06	58.4
tp_seq_155387	chr17	97.059	34	1	0	39	72	35831806	35831839	3.20e-06	58.4
tp_seq_155387	chr17	97.059	34	1	0	39	72	35837551	35837584	3.20e-06	58.4
tp_seq_155387	chr17	97.059	34	1	0	39	72	36049648	36049615	3.20e-06	58.4
tp_seq_155387	chr17	97.059	34	1	0	39	72	36138543	36138576	3.20e-06	58.4
tp_seq_155387	chr17	94.595	37	2	0	36	72	36583349	36583313	3.20e-06	58.4
tp_seq_155387	chr17	97.059	34	1	0	39	72	36696213	36696180	3.20e-06	58.4
tp_seq_155387	chr17	97.059	34	1	0	39	72	37321348	37321381	3.20e-06	58.4
tp_seq_155387	chr17	100.000	31	0	0	42	72	37411721	37411691	3.20e-06	58.4
tp_seq_155387	chr17	97.059	34	1	0	39	72	37466144	37466177	3.20e-06	58.4
tp_seq_155387	chr17	97.059	34	1	0	39	72	37499499	37499466	3.20e-06	58.4
tp_seq_155387	chr17	94.595	37	2	0	36	72	37575561	37575597	3.20e-06	58.4
tp_seq_155387	chr17	92.683	41	2	1	36	76	37822571	37822532	3.20e-06	58.4
tp_seq_155387	chr17	100.000	31	0	0	42	72	37840232	37840202	3.20e-06	58.4
tp_seq_155387	chr17	100.000	31	0	0	39	69	38341841	38341871	3.20e-06	58.4
tp_seq_155387	chr17	97.059	34	1	0	39	72	38438707	38438740	3.20e-06	58.4
tp_seq_155387	chr17	97.059	34	1	0	39	72	38743385	38743352	3.20e-06	58.4
tp_seq_155387	chr17	97.059	34	1	0	39	72	38774492	38774525	3.20e-06	58.4
tp_seq_155387	chr17	100.000	31	0	0	42	72	38948506	38948476	3.20e-06	58.4
tp_seq_155387	chr17	100.000	31	0	0	42	72	39355223	39355193	3.20e-06	58.4
tp_seq_155387	chr17	97.059	34	1	0	39	72	39396679	39396712	3.20e-06	58.4
tp_seq_155387	chr17	97.059	34	1	0	39	72	39436086	39436119	3.20e-06	58.4
tp_seq_155387	chr17	97.059	34	1	0	39	72	39444232	39444265	3.20e-06	58.4
tp_seq_155387	chr17	97.059	34	1	0	39	72	39479032	39479065	3.20e-06	58.4
tp_seq_155387	chr17	97.143	35	0	1	43	76	39919056	39919022	3.20e-06	58.4
tp_seq_155387	chr17	100.000	31	0	0	42	72	40041039	40041009	3.20e-06	58.4
tp_seq_155387	chr17	100.000	31	0	0	42	72	40153066	40153036	3.20e-06	58.4
tp_seq_155387	chr17	97.059	34	1	0	39	72	40249747	40249714	3.20e-06	58.4
tp_seq_155387	chr17	97.059	34	1	0	39	72	40858522	40858555	3.20e-06	58.4
tp_seq_155387	chr17	97.059	34	1	0	39	72	40895063	40895096	3.20e-06	58.4
tp_seq_155387	chr17	100.000	31	0	0	42	72	41144307	41144337	3.20e-06	58.4
tp_seq_155387	chr17	97.059	34	1	0	39	72	41681437	41681470	3.20e-06	58.4
tp_seq_155387	chr17	97.059	34	1	0	39	72	41684938	41684971	3.20e-06	58.4
tp_seq_155387	chr17	97.059	34	1	0	39	72	41698829	41698862	3.20e-06	58.4
tp_seq_155387	chr17	94.595	37	2	0	36	72	41774823	41774859	3.20e-06	58.4
tp_seq_155387	chr17	100.000	31	0	0	42	72	41934643	41934613	3.20e-06	58.4
tp_seq_155387	chr17	100.000	31	0	0	42	72	42014850	42014820	3.20e-06	58.4
tp_seq_155387	chr17	97.059	34	1	0	39	72	42036416	42036449	3.20e-06	58.4
tp_seq_155387	chr17	97.059	34	1	0	39	72	42616517	42616484	3.20e-06	58.4
tp_seq_155387	chr17	100.000	31	0	0	42	72	42631147	42631177	3.20e-06	58.4
tp_seq_155387	chr17	97.059	34	1	0	39	72	42928182	42928149	3.20e-06	58.4
tp_seq_155387	chr17	97.059	34	1	0	39	72	43006122	43006089	3.20e-06	58.4
tp_seq_155387	chr17	97.059	34	1	0	39	72	43209370	43209337	3.20e-06	58.4
tp_seq_155387	chr17	100.000	31	0	0	42	72	43229457	43229427	3.20e-06	58.4
tp_seq_155387	chr17	100.000	31	0	0	42	72	43304159	43304129	3.20e-06	58.4
tp_seq_155387	chr17	100.000	31	0	0	42	72	43514004	43513974	3.20e-06	58.4
tp_seq_155387	chr17	97.059	34	1	0	39	72	43681646	43681679	3.20e-06	58.4
tp_seq_155387	chr17	100.000	31	0	0	42	72	43729702	43729672	3.20e-06	58.4
tp_seq_155387	chr17	97.059	34	1	0	39	72	43841645	43841678	3.20e-06	58.4
tp_seq_155387	chr17	97.059	34	1	0	39	72	43918610	43918643	3.20e-06	58.4
tp_seq_155387	chr17	100.000	31	0	0	42	72	43971296	43971326	3.20e-06	58.4
tp_seq_155387	chr17	97.059	34	1	0	39	72	44051130	44051163	3.20e-06	58.4
tp_seq_155387	chr17	97.059	34	1	0	39	72	44299707	44299740	3.20e-06	58.4
tp_seq_155387	chr17	97.059	34	1	0	39	72	44447451	44447418	3.20e-06	58.4
tp_seq_155387	chr17	97.059	34	1	0	39	72	44824300	44824267	3.20e-06	58.4
tp_seq_155387	chr17	100.000	31	0	0	42	72	45140551	45140581	3.20e-06	58.4
tp_seq_155387	chr17	97.059	34	1	0	39	72	45163047	45163080	3.20e-06	58.4
tp_seq_155387	chr17	97.059	34	1	0	39	72	45479097	45479130	3.20e-06	58.4
tp_seq_155387	chr17	97.059	34	1	0	39	72	45931810	45931843	3.20e-06	58.4
tp_seq_155387	chr17	97.059	34	1	0	39	72	46914053	46914020	3.20e-06	58.4
tp_seq_155387	chr17	100.000	31	0	0	42	72	47102470	47102440	3.20e-06	58.4
tp_seq_155387	chr17	94.595	37	2	0	39	75	47772505	47772469	3.20e-06	58.4
tp_seq_155387	chr17	97.059	34	1	0	39	72	47787581	47787548	3.20e-06	58.4
tp_seq_155387	chr17	97.059	34	1	0	39	72	47881400	47881433	3.20e-06	58.4
tp_seq_155387	chr17	100.000	31	0	0	42	72	48018906	48018876	3.20e-06	58.4
tp_seq_155387	chr17	97.059	34	1	0	39	72	48082226	48082259	3.20e-06	58.4
tp_seq_155387	chr17	97.059	34	1	0	39	72	48104511	48104478	3.20e-06	58.4
tp_seq_155387	chr17	97.059	34	1	0	39	72	48154782	48154815	3.20e-06	58.4
tp_seq_155387	chr17	97.059	34	1	0	39	72	48265229	48265262	3.20e-06	58.4
tp_seq_155387	chr17	100.000	31	0	0	42	72	48400390	48400360	3.20e-06	58.4
tp_seq_155387	chr17	97.059	34	1	0	39	72	48844177	48844144	3.20e-06	58.4
tp_seq_155387	chr17	97.059	34	1	0	39	72	48914748	48914781	3.20e-06	58.4
tp_seq_155387	chr17	97.059	34	1	0	39	72	48989100	48989067	3.20e-06	58.4
tp_seq_155387	chr17	94.595	37	2	0	36	72	49693617	49693653	3.20e-06	58.4
tp_seq_155387	chr17	97.059	34	1	0	39	72	50293005	50293038	3.20e-06	58.4
tp_seq_155387	chr17	97.059	34	1	0	39	72	50296161	50296194	3.20e-06	58.4
tp_seq_155387	chr17	97.059	34	1	0	39	72	50306773	50306806	3.20e-06	58.4
tp_seq_155387	chr17	97.059	34	1	0	39	72	50422493	50422460	3.20e-06	58.4
tp_seq_155387	chr17	97.059	34	1	0	39	72	50653474	50653507	3.20e-06	58.4
tp_seq_155387	chr17	97.059	34	1	0	39	72	51086274	51086241	3.20e-06	58.4
tp_seq_155387	chr17	100.000	31	0	0	39	69	51321434	51321464	3.20e-06	58.4
tp_seq_155387	chr17	94.595	37	2	0	36	72	51375433	51375469	3.20e-06	58.4
tp_seq_155387	chr17	100.000	31	0	0	42	72	51991536	51991566	3.20e-06	58.4
tp_seq_155387	chr17	97.059	34	1	0	39	72	53204812	53204845	3.20e-06	58.4
tp_seq_155387	chr17	100.000	31	0	0	42	72	53893087	53893057	3.20e-06	58.4
tp_seq_155387	chr17	97.059	34	1	0	39	72	53964962	53964995	3.20e-06	58.4
tp_seq_155387	chr17	97.059	34	1	0	39	72	54184355	54184388	3.20e-06	58.4
tp_seq_155387	chr17	97.059	34	1	0	39	72	54564121	54564154	3.20e-06	58.4
tp_seq_155387	chr17	97.059	34	1	0	39	72	54897282	54897315	3.20e-06	58.4
tp_seq_155387	chr17	97.143	35	0	1	43	76	55044147	55044113	3.20e-06	58.4
tp_seq_155387	chr17	97.059	34	1	0	39	72	55374508	55374541	3.20e-06	58.4
tp_seq_155387	chr17	97.059	34	1	0	39	72	55455841	55455874	3.20e-06	58.4
tp_seq_155387	chr17	100.000	31	0	0	42	72	55831808	55831838	3.20e-06	58.4
tp_seq_155387	chr17	97.059	34	1	0	39	72	56504967	56504934	3.20e-06	58.4
tp_seq_155387	chr17	97.059	34	1	0	39	72	56830067	56830100	3.20e-06	58.4
tp_seq_155387	chr17	83.871	62	9	1	45	105	56986506	56986445	3.20e-06	58.4
tp_seq_155387	chr17	97.059	34	1	0	39	72	57807583	57807616	3.20e-06	58.4
tp_seq_155387	chr17	97.059	34	1	0	39	72	57937113	57937080	3.20e-06	58.4
tp_seq_155387	chr17	97.059	34	1	0	39	72	58387374	58387407	3.20e-06	58.4
tp_seq_155387	chr17	97.059	34	1	0	39	72	58445859	58445892	3.20e-06	58.4
tp_seq_155387	chr17	86.792	53	6	1	44	95	58600122	58600070	3.20e-06	58.4
tp_seq_155387	chr17	100.000	31	0	0	42	72	58767933	58767903	3.20e-06	58.4
tp_seq_155387	chr17	97.059	34	1	0	39	72	58816318	58816285	3.20e-06	58.4
tp_seq_155387	chr17	97.059	34	1	0	39	72	59033708	59033675	3.20e-06	58.4
tp_seq_155387	chr17	97.059	34	1	0	39	72	59048891	59048858	3.20e-06	58.4
tp_seq_155387	chr17	97.059	34	1	0	39	72	59107986	59108019	3.20e-06	58.4
tp_seq_155387	chr17	97.059	34	1	0	39	72	59117109	59117076	3.20e-06	58.4
tp_seq_155387	chr17	97.059	34	1	0	39	72	59159114	59159081	3.20e-06	58.4
tp_seq_155387	chr17	100.000	31	0	0	42	72	59247059	59247029	3.20e-06	58.4
tp_seq_155387	chr17	100.000	31	0	0	42	72	59263771	59263741	3.20e-06	58.4
tp_seq_155387	chr17	97.059	34	1	0	39	72	59386984	59387017	3.20e-06	58.4
tp_seq_155387	chr17	97.059	34	1	0	42	75	59533835	59533802	3.20e-06	58.4
tp_seq_155387	chr17	100.000	31	0	0	42	72	59612354	59612324	3.20e-06	58.4
tp_seq_155387	chr17	97.059	34	1	0	39	72	59720697	59720730	3.20e-06	58.4
tp_seq_155387	chr17	97.059	34	1	0	39	72	59768326	59768359	3.20e-06	58.4
tp_seq_155387	chr17	97.059	34	1	0	39	72	59772492	59772525	3.20e-06	58.4
tp_seq_155387	chr17	94.595	37	2	0	36	72	59821267	59821231	3.20e-06	58.4
tp_seq_155387	chr17	100.000	31	0	0	42	72	59860878	59860848	3.20e-06	58.4
tp_seq_155387	chr17	97.059	34	1	0	39	72	59895616	59895583	3.20e-06	58.4
tp_seq_155387	chr17	100.000	31	0	0	42	72	59918661	59918631	3.20e-06	58.4
tp_seq_155387	chr17	97.059	34	1	0	39	72	60137446	60137479	3.20e-06	58.4
tp_seq_155387	chr17	100.000	31	0	0	42	72	60497012	60496982	3.20e-06	58.4
tp_seq_155387	chr17	97.059	34	1	0	39	72	60686162	60686129	3.20e-06	58.4
tp_seq_155387	chr17	100.000	31	0	0	42	72	60707284	60707254	3.20e-06	58.4
tp_seq_155387	chr17	97.059	34	1	0	39	72	60804206	60804239	3.20e-06	58.4
tp_seq_155387	chr17	97.059	34	1	0	39	72	61193840	61193873	3.20e-06	58.4
tp_seq_155387	chr17	82.353	68	11	1	37	103	61213464	61213397	3.20e-06	58.4
tp_seq_155387	chr17	97.059	34	1	0	39	72	61264702	61264669	3.20e-06	58.4
tp_seq_155387	chr17	97.059	34	1	0	39	72	61512237	61512270	3.20e-06	58.4
tp_seq_155387	chr17	94.595	37	2	0	37	73	61530814	61530778	3.20e-06	58.4
tp_seq_155387	chr17	100.000	31	0	0	42	72	61900684	61900714	3.20e-06	58.4
tp_seq_155387	chr17	100.000	31	0	0	42	72	62080282	62080252	3.20e-06	58.4
tp_seq_155387	chr17	97.059	34	1	0	39	72	62094660	62094693	3.20e-06	58.4
tp_seq_155387	chr17	92.683	41	2	1	37	76	62199835	62199875	3.20e-06	58.4
tp_seq_155387	chr17	97.059	34	1	0	39	72	62342710	62342743	3.20e-06	58.4
tp_seq_155387	chr17	97.059	34	1	0	39	72	62451486	62451519	3.20e-06	58.4
tp_seq_155387	chr17	100.000	31	0	0	42	72	62583868	62583838	3.20e-06	58.4
tp_seq_155387	chr17	100.000	31	0	0	42	72	62656336	62656306	3.20e-06	58.4
tp_seq_155387	chr17	97.059	34	1	0	39	72	62819412	62819379	3.20e-06	58.4
tp_seq_155387	chr17	100.000	31	0	0	42	72	62863047	62863017	3.20e-06	58.4
tp_seq_155387	chr17	97.059	34	1	0	39	72	62959505	62959538	3.20e-06	58.4
tp_seq_155387	chr17	97.059	34	1	0	39	72	63199346	63199379	3.20e-06	58.4
tp_seq_155387	chr17	97.059	34	1	0	39	72	63257654	63257621	3.20e-06	58.4
tp_seq_155387	chr17	97.059	34	1	0	39	72	63376157	63376190	3.20e-06	58.4
tp_seq_155387	chr17	97.059	34	1	0	39	72	63430810	63430843	3.20e-06	58.4
tp_seq_155387	chr17	97.059	34	1	0	39	72	63449057	63449090	3.20e-06	58.4
tp_seq_155387	chr17	97.059	34	1	0	39	72	63466633	63466666	3.20e-06	58.4
tp_seq_155387	chr17	100.000	31	0	0	39	69	63592126	63592156	3.20e-06	58.4
tp_seq_155387	chr17	97.143	35	0	1	43	76	63717767	63717733	3.20e-06	58.4
tp_seq_155387	chr17	100.000	31	0	0	42	72	64460637	64460607	3.20e-06	58.4
tp_seq_155387	chr17	97.059	34	1	0	39	72	64581668	64581701	3.20e-06	58.4
tp_seq_155387	chr17	97.059	34	1	0	39	72	64636326	64636359	3.20e-06	58.4
tp_seq_155387	chr17	100.000	31	0	0	42	72	65006749	65006719	3.20e-06	58.4
tp_seq_155387	chr17	97.059	34	1	0	39	72	65413065	65413098	3.20e-06	58.4
tp_seq_155387	chr17	97.059	34	1	0	39	72	65481675	65481642	3.20e-06	58.4
tp_seq_155387	chr17	97.059	34	1	0	39	72	65502238	65502271	3.20e-06	58.4
tp_seq_155387	chr17	97.059	34	1	0	39	72	66112014	66112047	3.20e-06	58.4
tp_seq_155387	chr17	97.059	34	1	0	39	72	66153886	66153919	3.20e-06	58.4
tp_seq_155387	chr17	97.059	34	1	0	39	72	66234981	66235014	3.20e-06	58.4
tp_seq_155387	chr17	97.059	34	1	0	39	72	66955207	66955240	3.20e-06	58.4
tp_seq_155387	chr17	97.059	34	1	0	39	72	67225985	67226018	3.20e-06	58.4
tp_seq_155387	chr17	97.059	34	1	0	39	72	67275513	67275480	3.20e-06	58.4
tp_seq_155387	chr17	85.714	56	6	2	43	96	67624814	67624759	3.20e-06	58.4
tp_seq_155387	chr17	100.000	31	0	0	42	72	67661139	67661109	3.20e-06	58.4
tp_seq_155387	chr17	97.059	34	1	0	39	72	67683701	67683734	3.20e-06	58.4
tp_seq_155387	chr17	97.059	34	1	0	39	72	67799214	67799181	3.20e-06	58.4
tp_seq_155387	chr17	100.000	31	0	0	42	72	67803968	67803998	3.20e-06	58.4
tp_seq_155387	chr17	97.059	34	1	0	39	72	68024554	68024521	3.20e-06	58.4
tp_seq_155387	chr17	97.059	34	1	0	39	72	68115332	68115299	3.20e-06	58.4
tp_seq_155387	chr17	97.059	34	1	0	39	72	68261876	68261909	3.20e-06	58.4
tp_seq_155387	chr17	97.059	34	1	0	39	72	68425515	68425482	3.20e-06	58.4
tp_seq_155387	chr17	100.000	31	0	0	42	72	68614885	68614855	3.20e-06	58.4
tp_seq_155387	chr17	94.737	38	1	1	39	75	68718158	68718195	3.20e-06	58.4
tp_seq_155387	chr17	97.143	35	0	1	43	76	69135171	69135137	3.20e-06	58.4
tp_seq_155387	chr17	97.059	34	1	0	39	72	69359995	69359962	3.20e-06	58.4
tp_seq_155387	chr17	100.000	31	0	0	42	72	69421834	69421804	3.20e-06	58.4
tp_seq_155387	chr17	100.000	31	0	0	42	72	69852978	69852948	3.20e-06	58.4
tp_seq_155387	chr17	97.059	34	1	0	39	72	69855806	69855839	3.20e-06	58.4
tp_seq_155387	chr17	97.059	34	1	0	39	72	69904772	69904805	3.20e-06	58.4
tp_seq_155387	chr17	97.059	34	1	0	39	72	72506310	72506343	3.20e-06	58.4
tp_seq_155387	chr17	97.059	34	1	0	39	72	72547028	72546995	3.20e-06	58.4
tp_seq_155387	chr17	100.000	31	0	0	42	72	72563617	72563587	3.20e-06	58.4
tp_seq_155387	chr17	97.059	34	1	0	39	72	72809793	72809826	3.20e-06	58.4
tp_seq_155387	chr17	97.059	34	1	0	39	72	73023783	73023750	3.20e-06	58.4
tp_seq_155387	chr17	97.059	34	1	0	39	72	73035434	73035401	3.20e-06	58.4
tp_seq_155387	chr17	100.000	31	0	0	42	72	73254933	73254903	3.20e-06	58.4
tp_seq_155387	chr17	97.059	34	1	0	39	72	73294074	73294107	3.20e-06	58.4
tp_seq_155387	chr17	97.059	34	1	0	39	72	73368733	73368766	3.20e-06	58.4
tp_seq_155387	chr17	86.792	53	6	1	44	95	74258556	74258504	3.20e-06	58.4
tp_seq_155387	chr17	97.059	34	1	0	39	72	74490124	74490157	3.20e-06	58.4
tp_seq_155387	chr17	97.059	34	1	0	39	72	75021698	75021731	3.20e-06	58.4
tp_seq_155387	chr17	100.000	31	0	0	42	72	75095950	75095920	3.20e-06	58.4
tp_seq_155387	chr17	83.871	62	9	1	45	105	75178245	75178306	3.20e-06	58.4
tp_seq_155387	chr17	97.059	34	1	0	39	72	75197175	75197208	3.20e-06	58.4
tp_seq_155387	chr17	100.000	31	0	0	42	72	75276974	75276944	3.20e-06	58.4
tp_seq_155387	chr17	97.059	34	1	0	39	72	75324504	75324471	3.20e-06	58.4
tp_seq_155387	chr17	97.059	34	1	0	39	72	75424746	75424779	3.20e-06	58.4
tp_seq_155387	chr17	100.000	31	0	0	42	72	75741532	75741562	3.20e-06	58.4
tp_seq_155387	chr17	100.000	31	0	0	42	72	75939687	75939657	3.20e-06	58.4
tp_seq_155387	chr17	100.000	31	0	0	42	72	76212588	76212618	3.20e-06	58.4
tp_seq_155387	chr17	100.000	31	0	0	42	72	76532828	76532798	3.20e-06	58.4
tp_seq_155387	chr17	100.000	31	0	0	42	72	76577864	76577834	3.20e-06	58.4
tp_seq_155387	chr17	100.000	31	0	0	42	72	76617110	76617080	3.20e-06	58.4
tp_seq_155387	chr17	97.059	34	1	0	39	72	76620334	76620301	3.20e-06	58.4
tp_seq_155387	chr17	97.059	34	1	0	39	72	76649902	76649869	3.20e-06	58.4
tp_seq_155387	chr17	100.000	31	0	0	42	72	76799406	76799376	3.20e-06	58.4
tp_seq_155387	chr17	97.059	34	1	0	39	72	76899367	76899400	3.20e-06	58.4
tp_seq_155387	chr17	94.595	37	2	0	37	73	76952054	76952090	3.20e-06	58.4
tp_seq_155387	chr17	97.059	34	1	0	39	72	77092672	77092705	3.20e-06	58.4
tp_seq_155387	chr17	100.000	31	0	0	42	72	77232228	77232198	3.20e-06	58.4
tp_seq_155387	chr17	97.059	34	1	0	39	72	77459970	77459937	3.20e-06	58.4
tp_seq_155387	chr17	100.000	31	0	0	42	72	78189514	78189484	3.20e-06	58.4
tp_seq_155387	chr17	100.000	31	0	0	42	72	78404951	78404921	3.20e-06	58.4
tp_seq_155387	chr17	97.059	34	1	0	39	72	79032790	79032823	3.20e-06	58.4
tp_seq_155387	chr17	97.059	34	1	0	39	72	79582526	79582559	3.20e-06	58.4
tp_seq_155387	chr17	94.595	37	2	0	36	72	79766917	79766881	3.20e-06	58.4
tp_seq_155387	chr17	100.000	31	0	0	42	72	79881088	79881058	3.20e-06	58.4
tp_seq_155387	chr17	100.000	31	0	0	42	72	80077251	80077281	3.20e-06	58.4
tp_seq_155387	chr17	97.143	35	0	1	43	76	80250565	80250599	3.20e-06	58.4
tp_seq_155387	chr17	100.000	31	0	0	42	72	80341230	80341200	3.20e-06	58.4
tp_seq_155387	chr17	97.059	34	1	0	39	72	80352147	80352114	3.20e-06	58.4
tp_seq_155387	chr17	83.871	62	9	1	45	105	80514596	80514535	3.20e-06	58.4
tp_seq_155387	chr17	100.000	31	0	0	42	72	80514987	80514957	3.20e-06	58.4
tp_seq_155387	chr17	97.059	34	1	0	39	72	80554467	80554500	3.20e-06	58.4
tp_seq_155387	chr17	100.000	31	0	0	42	72	81294322	81294292	3.20e-06	58.4
tp_seq_155387	chr17	100.000	31	0	0	42	72	81629479	81629449	3.20e-06	58.4
tp_seq_155387	chr17	97.143	35	0	1	43	76	81634291	81634257	3.20e-06	58.4
tp_seq_155387	chr17	97.143	35	0	1	43	76	81681491	81681457	3.20e-06	58.4
tp_seq_155387	chr17	97.059	34	1	0	39	72	81945263	81945296	3.20e-06	58.4
tp_seq_155387	chr17	97.059	34	1	0	39	72	81973155	81973188	3.20e-06	58.4
tp_seq_155387	chr17	97.059	34	1	0	39	72	81974581	81974614	3.20e-06	58.4
tp_seq_155387	chr17	94.595	37	2	0	36	72	82532865	82532829	3.20e-06	58.4
tp_seq_155387	chr17	97.059	34	1	0	39	72	82739872	82739839	3.20e-06	58.4
tp_seq_155387	chr16	100.000	38	0	0	35	72	16626752	16626715	4.12e-10	71.3
tp_seq_155387	chr16	100.000	38	0	0	36	73	22882080	22882117	4.12e-10	71.3
tp_seq_155387	chr16	100.000	37	0	0	36	72	18726862	18726898	1.48e-09	69.4
tp_seq_155387	chr16	100.000	37	0	0	35	71	28812746	28812710	1.48e-09	69.4
tp_seq_155387	chr16	100.000	37	0	0	36	72	63065175	63065139	1.48e-09	69.4
tp_seq_155387	chr16	97.561	41	0	1	37	76	65746870	65746830	1.48e-09	69.4
tp_seq_155387	chr16	100.000	37	0	0	36	72	70498935	70498971	1.48e-09	69.4
tp_seq_155387	chr16	100.000	37	0	0	37	73	76770554	76770518	1.48e-09	69.4
tp_seq_155387	chr16	100.000	36	0	0	37	72	2748820	2748785	5.32e-09	67.6
tp_seq_155387	chr16	100.000	36	0	0	37	72	3543875	3543910	5.32e-09	67.6
tp_seq_155387	chr16	100.000	36	0	0	37	72	3884884	3884919	5.32e-09	67.6
tp_seq_155387	chr16	100.000	36	0	0	37	72	3969535	3969500	5.32e-09	67.6
tp_seq_155387	chr16	100.000	36	0	0	37	72	7167282	7167247	5.32e-09	67.6
tp_seq_155387	chr16	100.000	36	0	0	37	72	10283070	10283035	5.32e-09	67.6
tp_seq_155387	chr16	100.000	36	0	0	37	72	12922816	12922781	5.32e-09	67.6
tp_seq_155387	chr16	100.000	36	0	0	37	72	13319306	13319271	5.32e-09	67.6
tp_seq_155387	chr16	100.000	36	0	0	37	72	14363677	14363712	5.32e-09	67.6
tp_seq_155387	chr16	100.000	36	0	0	37	72	14627709	14627744	5.32e-09	67.6
tp_seq_155387	chr16	100.000	36	0	0	37	72	15462448	15462413	5.32e-09	67.6
tp_seq_155387	chr16	100.000	36	0	0	37	72	18818104	18818139	5.32e-09	67.6
tp_seq_155387	chr16	100.000	36	0	0	37	72	18954967	18955002	5.32e-09	67.6
tp_seq_155387	chr16	90.385	52	4	1	45	95	19078740	19078689	5.32e-09	67.6
tp_seq_155387	chr16	100.000	36	0	0	37	72	21262339	21262374	5.32e-09	67.6
tp_seq_155387	chr16	100.000	36	0	0	37	72	22168116	22168151	5.32e-09	67.6
tp_seq_155387	chr16	100.000	36	0	0	37	72	23405813	23405778	5.32e-09	67.6
tp_seq_155387	chr16	100.000	36	0	0	37	72	24038221	24038256	5.32e-09	67.6
tp_seq_155387	chr16	100.000	36	0	0	37	72	27338515	27338480	5.32e-09	67.6
tp_seq_155387	chr16	97.436	39	1	0	34	72	27509967	27510005	5.32e-09	67.6
tp_seq_155387	chr16	100.000	36	0	0	37	72	28479307	28479342	5.32e-09	67.6
tp_seq_155387	chr16	100.000	36	0	0	37	72	30008802	30008767	5.32e-09	67.6
tp_seq_155387	chr16	100.000	36	0	0	37	72	30060275	30060240	5.32e-09	67.6
tp_seq_155387	chr16	100.000	36	0	0	37	72	30815567	30815532	5.32e-09	67.6
tp_seq_155387	chr16	100.000	36	0	0	37	72	35800981	35800946	5.32e-09	67.6
tp_seq_155387	chr16	100.000	36	0	0	37	72	46839366	46839401	5.32e-09	67.6
tp_seq_155387	chr16	100.000	36	0	0	37	72	47009746	47009711	5.32e-09	67.6
tp_seq_155387	chr16	100.000	36	0	0	37	72	48648457	48648422	5.32e-09	67.6
tp_seq_155387	chr16	100.000	36	0	0	37	72	53480880	53480915	5.32e-09	67.6
tp_seq_155387	chr16	100.000	36	0	0	37	72	57255280	57255315	5.32e-09	67.6
tp_seq_155387	chr16	100.000	36	0	0	37	72	57449504	57449539	5.32e-09	67.6
tp_seq_155387	chr16	100.000	36	0	0	37	72	57780971	57780936	5.32e-09	67.6
tp_seq_155387	chr16	100.000	36	0	0	37	72	58251688	58251653	5.32e-09	67.6
tp_seq_155387	chr16	100.000	36	0	0	37	72	58752667	58752702	5.32e-09	67.6
tp_seq_155387	chr16	100.000	36	0	0	37	72	65550777	65550812	5.32e-09	67.6
tp_seq_155387	chr16	100.000	36	0	0	37	72	66593324	66593359	5.32e-09	67.6
tp_seq_155387	chr16	100.000	36	0	0	37	72	66897983	66898018	5.32e-09	67.6
tp_seq_155387	chr16	95.349	43	1	1	31	72	68867856	68867898	5.32e-09	67.6
tp_seq_155387	chr16	100.000	36	0	0	37	72	72115915	72115880	5.32e-09	67.6
tp_seq_155387	chr16	87.931	58	6	1	39	95	72552478	72552421	5.32e-09	67.6
tp_seq_155387	chr16	100.000	36	0	0	37	72	74593731	74593696	5.32e-09	67.6
tp_seq_155387	chr16	100.000	36	0	0	37	72	74830321	74830286	5.32e-09	67.6
tp_seq_155387	chr16	100.000	36	0	0	37	72	75123813	75123848	5.32e-09	67.6
tp_seq_155387	chr16	100.000	36	0	0	37	72	75667033	75667068	5.32e-09	67.6
tp_seq_155387	chr16	100.000	36	0	0	37	72	84358619	84358584	5.32e-09	67.6
tp_seq_155387	chr16	100.000	36	0	0	37	72	86360873	86360838	5.32e-09	67.6
tp_seq_155387	chr16	100.000	36	0	0	37	72	89416651	89416686	5.32e-09	67.6
tp_seq_155387	chr16	100.000	36	0	0	37	72	89835896	89835931	5.32e-09	67.6
tp_seq_155387	chr16	100.000	36	0	0	37	72	89939600	89939635	5.32e-09	67.6
tp_seq_155387	chr16	97.436	39	0	1	39	76	5417804	5417842	1.91e-08	65.8
tp_seq_155387	chr16	100.000	35	0	0	37	71	6884620	6884654	1.91e-08	65.8
tp_seq_155387	chr16	97.436	39	0	1	39	76	7952020	7952058	1.91e-08	65.8
tp_seq_155387	chr16	97.436	39	0	1	39	76	11278546	11278584	1.91e-08	65.8
tp_seq_155387	chr16	100.000	35	0	0	38	72	14377887	14377921	1.91e-08	65.8
tp_seq_155387	chr16	100.000	35	0	0	37	71	17376898	17376932	1.91e-08	65.8
tp_seq_155387	chr16	97.368	38	1	0	39	76	17888631	17888594	1.91e-08	65.8
tp_seq_155387	chr16	95.238	42	0	2	37	76	18031869	18031910	1.91e-08	65.8
tp_seq_155387	chr16	90.196	51	4	1	45	94	46963398	46963448	1.91e-08	65.8
tp_seq_155387	chr16	95.238	42	1	1	37	77	71820737	71820778	1.91e-08	65.8
tp_seq_155387	chr16	100.000	34	0	0	39	72	2098505	2098472	6.89e-08	63.9
tp_seq_155387	chr16	100.000	34	0	0	39	72	2610732	2610699	6.89e-08	63.9
tp_seq_155387	chr16	100.000	34	0	0	39	72	2921787	2921820	6.89e-08	63.9
tp_seq_155387	chr16	100.000	34	0	0	39	72	3095241	3095274	6.89e-08	63.9
tp_seq_155387	chr16	100.000	34	0	0	39	72	4230682	4230649	6.89e-08	63.9
tp_seq_155387	chr16	97.297	37	1	0	36	72	5005582	5005618	6.89e-08	63.9
tp_seq_155387	chr16	100.000	34	0	0	39	72	5171257	5171290	6.89e-08	63.9
tp_seq_155387	chr16	100.000	34	0	0	39	72	5881403	5881436	6.89e-08	63.9
tp_seq_155387	chr16	100.000	34	0	0	39	72	7062041	7062074	6.89e-08	63.9
tp_seq_155387	chr16	100.000	34	0	0	39	72	8767970	8767937	6.89e-08	63.9
tp_seq_155387	chr16	95.122	41	1	1	37	76	8860772	8860812	6.89e-08	63.9
tp_seq_155387	chr16	100.000	34	0	0	39	72	10892047	10892080	6.89e-08	63.9
tp_seq_155387	chr16	100.000	34	0	0	39	72	13576672	13576705	6.89e-08	63.9
tp_seq_155387	chr16	100.000	34	0	0	39	72	14006066	14006099	6.89e-08	63.9
tp_seq_155387	chr16	100.000	34	0	0	39	72	14414633	14414666	6.89e-08	63.9
tp_seq_155387	chr16	100.000	34	0	0	39	72	14580581	14580548	6.89e-08	63.9
tp_seq_155387	chr16	100.000	34	0	0	39	72	15126331	15126298	6.89e-08	63.9
tp_seq_155387	chr16	100.000	34	0	0	39	72	16333119	16333152	6.89e-08	63.9
tp_seq_155387	chr16	100.000	34	0	0	39	72	17854815	17854782	6.89e-08	63.9
tp_seq_155387	chr16	100.000	34	0	0	39	72	18375597	18375564	6.89e-08	63.9
tp_seq_155387	chr16	95.122	41	1	1	37	76	18967960	18967920	6.89e-08	63.9
tp_seq_155387	chr16	100.000	34	0	0	39	72	19839455	19839422	6.89e-08	63.9
tp_seq_155387	chr16	100.000	34	0	0	39	72	21198118	21198151	6.89e-08	63.9
tp_seq_155387	chr16	100.000	34	0	0	39	72	23438881	23438914	6.89e-08	63.9
tp_seq_155387	chr16	97.368	38	0	1	40	76	23860610	23860647	6.89e-08	63.9
tp_seq_155387	chr16	100.000	34	0	0	39	72	24650118	24650085	6.89e-08	63.9
tp_seq_155387	chr16	97.297	37	1	0	36	72	25731638	25731602	6.89e-08	63.9
tp_seq_155387	chr16	100.000	34	0	0	39	72	27178603	27178570	6.89e-08	63.9
tp_seq_155387	chr16	100.000	34	0	0	39	72	27255174	27255141	6.89e-08	63.9
tp_seq_155387	chr16	95.122	41	1	1	37	76	28195474	28195514	6.89e-08	63.9
tp_seq_155387	chr16	100.000	34	0	0	39	72	28431388	28431355	6.89e-08	63.9
tp_seq_155387	chr16	100.000	34	0	0	39	72	28478021	28478054	6.89e-08	63.9
tp_seq_155387	chr16	100.000	34	0	0	39	72	28683622	28683655	6.89e-08	63.9
tp_seq_155387	chr16	100.000	34	0	0	39	72	30136696	30136663	6.89e-08	63.9
tp_seq_155387	chr16	100.000	34	0	0	39	72	30461963	30461996	6.89e-08	63.9
tp_seq_155387	chr16	100.000	34	0	0	39	72	30476320	30476287	6.89e-08	63.9
tp_seq_155387	chr16	100.000	34	0	0	39	72	31209852	31209819	6.89e-08	63.9
tp_seq_155387	chr16	100.000	34	0	0	39	72	31252001	31251968	6.89e-08	63.9
tp_seq_155387	chr16	100.000	34	0	0	39	72	31403197	31403230	6.89e-08	63.9
tp_seq_155387	chr16	100.000	34	0	0	39	72	33804731	33804764	6.89e-08	63.9
tp_seq_155387	chr16	100.000	34	0	0	39	72	46848203	46848236	6.89e-08	63.9
tp_seq_155387	chr16	100.000	34	0	0	39	72	47736691	47736724	6.89e-08	63.9
tp_seq_155387	chr16	100.000	34	0	0	39	72	48346874	48346907	6.89e-08	63.9
tp_seq_155387	chr16	97.297	37	1	0	39	75	49956646	49956610	6.89e-08	63.9
tp_seq_155387	chr16	100.000	34	0	0	39	72	50051711	50051744	6.89e-08	63.9
tp_seq_155387	chr16	91.489	47	3	1	37	82	52014310	52014356	6.89e-08	63.9
tp_seq_155387	chr16	100.000	34	0	0	39	72	53057200	53057233	6.89e-08	63.9
tp_seq_155387	chr16	100.000	34	0	0	39	72	53124774	53124741	6.89e-08	63.9
tp_seq_155387	chr16	100.000	34	0	0	39	72	53275322	53275289	6.89e-08	63.9
tp_seq_155387	chr16	100.000	34	0	0	39	72	53328569	53328536	6.89e-08	63.9
tp_seq_155387	chr16	97.297	37	1	0	36	72	53751129	53751165	6.89e-08	63.9
tp_seq_155387	chr16	95.122	41	1	1	37	76	53840099	53840059	6.89e-08	63.9
tp_seq_155387	chr16	100.000	34	0	0	39	72	56110760	56110793	6.89e-08	63.9
tp_seq_155387	chr16	100.000	34	0	0	39	72	56540560	56540593	6.89e-08	63.9
tp_seq_155387	chr16	100.000	34	0	0	39	72	56706524	56706491	6.89e-08	63.9
tp_seq_155387	chr16	100.000	34	0	0	39	72	57162388	57162421	6.89e-08	63.9
tp_seq_155387	chr16	100.000	34	0	0	39	72	57290764	57290797	6.89e-08	63.9
tp_seq_155387	chr16	100.000	34	0	0	39	72	57296455	57296422	6.89e-08	63.9
tp_seq_155387	chr16	100.000	34	0	0	39	72	58006076	58006109	6.89e-08	63.9
tp_seq_155387	chr16	100.000	34	0	0	39	72	58667893	58667926	6.89e-08	63.9
tp_seq_155387	chr16	100.000	34	0	0	39	72	60966528	60966561	6.89e-08	63.9
tp_seq_155387	chr16	100.000	34	0	0	39	72	62702152	62702119	6.89e-08	63.9
tp_seq_155387	chr16	100.000	34	0	0	39	72	66492735	66492702	6.89e-08	63.9
tp_seq_155387	chr16	100.000	34	0	0	39	72	66634163	66634196	6.89e-08	63.9
tp_seq_155387	chr16	100.000	34	0	0	39	72	67055650	67055617	6.89e-08	63.9
tp_seq_155387	chr16	100.000	34	0	0	39	72	67705662	67705695	6.89e-08	63.9
tp_seq_155387	chr16	100.000	34	0	0	39	72	68038922	68038955	6.89e-08	63.9
tp_seq_155387	chr16	100.000	34	0	0	39	72	68100296	68100329	6.89e-08	63.9
tp_seq_155387	chr16	100.000	34	0	0	39	72	68730744	68730777	6.89e-08	63.9
tp_seq_155387	chr16	97.297	37	1	0	36	72	69002762	69002798	6.89e-08	63.9
tp_seq_155387	chr16	100.000	34	0	0	39	72	69029831	69029864	6.89e-08	63.9
tp_seq_155387	chr16	100.000	34	0	0	39	72	69103691	69103658	6.89e-08	63.9
tp_seq_155387	chr16	100.000	34	0	0	39	72	69480739	69480706	6.89e-08	63.9
tp_seq_155387	chr16	100.000	34	0	0	39	72	69506447	69506480	6.89e-08	63.9
tp_seq_155387	chr16	100.000	34	0	0	39	72	69551217	69551250	6.89e-08	63.9
tp_seq_155387	chr16	100.000	34	0	0	39	72	70313832	70313865	6.89e-08	63.9
tp_seq_155387	chr16	100.000	34	0	0	39	72	70426494	70426461	6.89e-08	63.9
tp_seq_155387	chr16	100.000	34	0	0	39	72	70732943	70732910	6.89e-08	63.9
tp_seq_155387	chr16	100.000	34	0	0	39	72	71455651	71455618	6.89e-08	63.9
tp_seq_155387	chr16	100.000	34	0	0	39	72	74003568	74003535	6.89e-08	63.9
tp_seq_155387	chr16	97.297	37	1	0	36	72	75103707	75103743	6.89e-08	63.9
tp_seq_155387	chr16	97.297	37	1	0	36	72	75493231	75493267	6.89e-08	63.9
tp_seq_155387	chr16	100.000	34	0	0	39	72	78174711	78174744	6.89e-08	63.9
tp_seq_155387	chr16	100.000	34	0	0	39	72	78465474	78465441	6.89e-08	63.9
tp_seq_155387	chr16	100.000	34	0	0	39	72	81835319	81835352	6.89e-08	63.9
tp_seq_155387	chr16	95.122	41	1	1	37	76	83881664	83881624	6.89e-08	63.9
tp_seq_155387	chr16	100.000	34	0	0	39	72	85044842	85044875	6.89e-08	63.9
tp_seq_155387	chr16	100.000	34	0	0	39	72	85273991	85273958	6.89e-08	63.9
tp_seq_155387	chr16	100.000	34	0	0	39	72	87180895	87180928	6.89e-08	63.9
tp_seq_155387	chr16	100.000	34	0	0	39	72	88543963	88543996	6.89e-08	63.9
tp_seq_155387	chr16	95.122	41	1	1	37	76	89459957	89459997	6.89e-08	63.9
tp_seq_155387	chr16	97.222	36	1	0	37	72	494185	494150	2.48e-07	62.1
tp_seq_155387	chr16	97.222	36	1	0	37	72	1568603	1568638	2.48e-07	62.1
tp_seq_155387	chr16	97.222	36	1	0	43	78	2282389	2282354	2.48e-07	62.1
tp_seq_155387	chr16	97.222	36	1	0	37	72	3225167	3225202	2.48e-07	62.1
tp_seq_155387	chr16	97.222	36	1	0	37	72	3372634	3372599	2.48e-07	62.1
tp_seq_155387	chr16	97.222	36	1	0	37	72	3893244	3893279	2.48e-07	62.1
tp_seq_155387	chr16	97.222	36	1	0	37	72	4554984	4555019	2.48e-07	62.1
tp_seq_155387	chr16	97.222	36	1	0	37	72	4590606	4590641	2.48e-07	62.1
tp_seq_155387	chr16	97.222	36	1	0	37	72	4666125	4666090	2.48e-07	62.1
tp_seq_155387	chr16	97.222	36	1	0	37	72	4810585	4810620	2.48e-07	62.1
tp_seq_155387	chr16	97.222	36	1	0	37	72	6037891	6037856	2.48e-07	62.1
tp_seq_155387	chr16	85.246	61	8	1	44	103	6555428	6555488	2.48e-07	62.1
tp_seq_155387	chr16	100.000	33	0	0	40	72	6807542	6807574	2.48e-07	62.1
tp_seq_155387	chr16	97.222	36	1	0	37	72	7321442	7321407	2.48e-07	62.1
tp_seq_155387	chr16	97.222	36	1	0	37	72	7411625	7411660	2.48e-07	62.1
tp_seq_155387	chr16	100.000	33	0	0	40	72	8757461	8757429	2.48e-07	62.1
tp_seq_155387	chr16	97.222	36	1	0	37	72	8872749	8872784	2.48e-07	62.1
tp_seq_155387	chr16	97.222	36	1	0	37	72	9041899	9041864	2.48e-07	62.1
tp_seq_155387	chr16	97.222	36	1	0	37	72	10905908	10905943	2.48e-07	62.1
tp_seq_155387	chr16	97.222	36	1	0	37	72	11274425	11274460	2.48e-07	62.1
tp_seq_155387	chr16	97.222	36	1	0	37	72	11393150	11393115	2.48e-07	62.1
tp_seq_155387	chr16	97.222	36	1	0	37	72	11661228	11661193	2.48e-07	62.1
tp_seq_155387	chr16	97.222	36	1	0	37	72	11859836	11859871	2.48e-07	62.1
tp_seq_155387	chr16	97.222	36	1	0	37	72	11862158	11862193	2.48e-07	62.1
tp_seq_155387	chr16	97.222	36	1	0	37	72	12304689	12304654	2.48e-07	62.1
tp_seq_155387	chr16	97.222	36	1	0	37	72	12442076	12442041	2.48e-07	62.1
tp_seq_155387	chr16	97.222	36	1	0	37	72	12528121	12528086	2.48e-07	62.1
tp_seq_155387	chr16	84.375	64	9	1	41	103	13497411	13497474	2.48e-07	62.1
tp_seq_155387	chr16	97.222	36	1	0	37	72	13597563	13597528	2.48e-07	62.1
tp_seq_155387	chr16	97.222	36	1	0	37	72	14329106	14329141	2.48e-07	62.1
tp_seq_155387	chr16	97.222	36	1	0	37	72	14352840	14352805	2.48e-07	62.1
tp_seq_155387	chr16	97.222	36	1	0	37	72	14411210	14411245	2.48e-07	62.1
tp_seq_155387	chr16	97.222	36	1	0	37	72	14660622	14660657	2.48e-07	62.1
tp_seq_155387	chr16	97.222	36	1	0	37	72	15398890	15398855	2.48e-07	62.1
tp_seq_155387	chr16	97.222	36	1	0	37	72	15545269	15545234	2.48e-07	62.1
tp_seq_155387	chr16	100.000	33	0	0	40	72	15903407	15903375	2.48e-07	62.1
tp_seq_155387	chr16	100.000	33	0	0	40	72	16531694	16531726	2.48e-07	62.1
tp_seq_155387	chr16	97.222	36	1	0	37	72	17065247	17065282	2.48e-07	62.1
tp_seq_155387	chr16	97.222	36	1	0	37	72	17327678	17327643	2.48e-07	62.1
tp_seq_155387	chr16	86.207	58	7	1	39	95	17789428	17789371	2.48e-07	62.1
tp_seq_155387	chr16	100.000	33	0	0	40	72	18180480	18180448	2.48e-07	62.1
tp_seq_155387	chr16	97.222	36	1	0	37	72	18730374	18730409	2.48e-07	62.1
tp_seq_155387	chr16	97.297	37	0	1	36	72	19024728	19024763	2.48e-07	62.1
tp_seq_155387	chr16	97.222	36	1	0	37	72	19509023	19509058	2.48e-07	62.1
tp_seq_155387	chr16	97.222	36	1	0	37	72	20340716	20340751	2.48e-07	62.1
tp_seq_155387	chr16	97.222	36	1	0	37	72	21595558	21595523	2.48e-07	62.1
tp_seq_155387	chr16	97.222	36	1	0	37	72	22251721	22251686	2.48e-07	62.1
tp_seq_155387	chr16	100.000	33	0	0	39	71	22261728	22261760	2.48e-07	62.1
tp_seq_155387	chr16	97.222	36	1	0	37	72	22338778	22338813	2.48e-07	62.1
tp_seq_155387	chr16	100.000	33	0	0	37	69	23435958	23435990	2.48e-07	62.1
tp_seq_155387	chr16	97.222	36	1	0	37	72	23610603	23610568	2.48e-07	62.1
tp_seq_155387	chr16	97.222	36	1	0	37	72	23808767	23808802	2.48e-07	62.1
tp_seq_155387	chr16	100.000	33	0	0	40	72	24885371	24885403	2.48e-07	62.1
tp_seq_155387	chr16	97.222	36	1	0	37	72	25172027	25172062	2.48e-07	62.1
tp_seq_155387	chr16	97.222	36	1	0	37	72	27201813	27201778	2.48e-07	62.1
tp_seq_155387	chr16	97.222	36	1	0	37	72	27312252	27312287	2.48e-07	62.1
tp_seq_155387	chr16	97.222	36	1	0	37	72	27347487	27347452	2.48e-07	62.1
tp_seq_155387	chr16	97.222	36	1	0	37	72	28305508	28305473	2.48e-07	62.1
tp_seq_155387	chr16	97.222	36	1	0	37	72	28558410	28558375	2.48e-07	62.1
tp_seq_155387	chr16	97.222	36	1	0	37	72	29670215	29670250	2.48e-07	62.1
tp_seq_155387	chr16	100.000	33	0	0	40	72	30073480	30073448	2.48e-07	62.1
tp_seq_155387	chr16	97.222	36	1	0	37	72	30107711	30107746	2.48e-07	62.1
tp_seq_155387	chr16	97.222	36	1	0	37	72	30118860	30118895	2.48e-07	62.1
tp_seq_155387	chr16	97.297	37	0	1	40	75	30164336	30164300	2.48e-07	62.1
tp_seq_155387	chr16	97.222	36	1	0	37	72	30426997	30426962	2.48e-07	62.1
tp_seq_155387	chr16	100.000	33	0	0	40	72	30516523	30516491	2.48e-07	62.1
tp_seq_155387	chr16	97.222	36	1	0	37	72	30869501	30869466	2.48e-07	62.1
tp_seq_155387	chr16	97.222	36	1	0	37	72	30970429	30970394	2.48e-07	62.1
tp_seq_155387	chr16	87.500	56	3	3	42	95	31226094	31226041	2.48e-07	62.1
tp_seq_155387	chr16	97.222	36	1	0	37	72	31326713	31326678	2.48e-07	62.1
tp_seq_155387	chr16	97.222	36	1	0	37	72	31481557	31481592	2.48e-07	62.1
tp_seq_155387	chr16	97.222	36	1	0	37	72	35632376	35632341	2.48e-07	62.1
tp_seq_155387	chr16	97.297	37	0	1	37	72	46728441	46728477	2.48e-07	62.1
tp_seq_155387	chr16	97.222	36	1	0	37	72	47373577	47373542	2.48e-07	62.1
tp_seq_155387	chr16	97.222	36	1	0	37	72	48227195	48227230	2.48e-07	62.1
tp_seq_155387	chr16	97.222	36	1	0	37	72	49714378	49714413	2.48e-07	62.1
tp_seq_155387	chr16	97.222	36	1	0	37	72	50010617	50010652	2.48e-07	62.1
tp_seq_155387	chr16	100.000	33	0	0	40	72	53802057	53802025	2.48e-07	62.1
tp_seq_155387	chr16	97.222	36	1	0	37	72	54162611	54162576	2.48e-07	62.1
tp_seq_155387	chr16	86.207	58	7	1	39	95	54264998	54264941	2.48e-07	62.1
tp_seq_155387	chr16	97.222	36	1	0	37	72	56954587	56954622	2.48e-07	62.1
tp_seq_155387	chr16	97.222	36	1	0	37	72	57090824	57090789	2.48e-07	62.1
tp_seq_155387	chr16	97.222	36	1	0	37	72	58101423	58101388	2.48e-07	62.1
tp_seq_155387	chr16	100.000	33	0	0	40	72	58368016	58367984	2.48e-07	62.1
tp_seq_155387	chr16	100.000	33	0	0	40	72	59974738	59974770	2.48e-07	62.1
tp_seq_155387	chr16	97.222	36	1	0	37	72	65174553	65174518	2.48e-07	62.1
tp_seq_155387	chr16	100.000	33	0	0	37	69	65182426	65182458	2.48e-07	62.1
tp_seq_155387	chr16	85.246	61	7	1	37	95	66345887	66345947	2.48e-07	62.1
tp_seq_155387	chr16	100.000	33	0	0	40	72	66778392	66778360	2.48e-07	62.1
tp_seq_155387	chr16	97.222	36	1	0	37	72	66815650	66815615	2.48e-07	62.1
tp_seq_155387	chr16	97.297	37	0	1	37	72	66891746	66891782	2.48e-07	62.1
tp_seq_155387	chr16	97.222	36	1	0	37	72	66946363	66946398	2.48e-07	62.1
tp_seq_155387	chr16	100.000	33	0	0	40	72	66982854	66982886	2.48e-07	62.1
tp_seq_155387	chr16	97.222	36	1	0	37	72	67308854	67308889	2.48e-07	62.1
tp_seq_155387	chr16	97.222	36	1	0	37	72	67586258	67586293	2.48e-07	62.1
tp_seq_155387	chr16	100.000	33	0	0	40	72	67918885	67918853	2.48e-07	62.1
tp_seq_155387	chr16	97.222	36	1	0	37	72	67988266	67988301	2.48e-07	62.1
tp_seq_155387	chr16	97.222	36	1	0	37	72	68223618	68223653	2.48e-07	62.1
tp_seq_155387	chr16	97.222	36	1	0	37	72	68615735	68615700	2.48e-07	62.1
tp_seq_155387	chr16	97.222	36	1	0	37	72	68654355	68654320	2.48e-07	62.1
tp_seq_155387	chr16	97.222	36	1	0	37	72	68806446	68806411	2.48e-07	62.1
tp_seq_155387	chr16	97.222	36	1	0	37	72	68830249	68830214	2.48e-07	62.1
tp_seq_155387	chr16	97.222	36	1	0	37	72	68903643	68903678	2.48e-07	62.1
tp_seq_155387	chr16	100.000	33	0	0	39	71	69178220	69178252	2.48e-07	62.1
tp_seq_155387	chr16	97.222	36	1	0	37	72	69279824	69279789	2.48e-07	62.1
tp_seq_155387	chr16	97.222	36	1	0	37	72	69286107	69286072	2.48e-07	62.1
tp_seq_155387	chr16	97.222	36	1	0	37	72	69647893	69647928	2.48e-07	62.1
tp_seq_155387	chr16	97.222	36	1	0	37	72	69857389	69857354	2.48e-07	62.1
tp_seq_155387	chr16	97.222	36	1	0	37	72	70164581	70164616	2.48e-07	62.1
tp_seq_155387	chr16	97.222	36	1	0	37	72	70279381	70279416	2.48e-07	62.1
tp_seq_155387	chr16	97.222	36	1	0	37	72	70440663	70440698	2.48e-07	62.1
tp_seq_155387	chr16	97.222	36	1	0	37	72	70529854	70529889	2.48e-07	62.1
tp_seq_155387	chr16	97.222	36	1	0	37	72	70666997	70667032	2.48e-07	62.1
tp_seq_155387	chr16	97.222	36	1	0	37	72	71530487	71530522	2.48e-07	62.1
tp_seq_155387	chr16	97.222	36	1	0	37	72	71530802	71530837	2.48e-07	62.1
tp_seq_155387	chr16	97.222	36	1	0	37	72	71726450	71726415	2.48e-07	62.1
tp_seq_155387	chr16	97.222	36	1	0	37	72	71743677	71743712	2.48e-07	62.1
tp_seq_155387	chr16	97.222	36	1	0	37	72	73615056	73615021	2.48e-07	62.1
tp_seq_155387	chr16	97.222	36	1	0	37	72	73862934	73862969	2.48e-07	62.1
tp_seq_155387	chr16	100.000	33	0	0	40	72	73992167	73992199	2.48e-07	62.1
tp_seq_155387	chr16	97.222	36	1	0	37	72	74330257	74330222	2.48e-07	62.1
tp_seq_155387	chr16	97.222	36	1	0	37	72	74433002	74432967	2.48e-07	62.1
tp_seq_155387	chr16	97.222	36	1	0	37	72	74471053	74471018	2.48e-07	62.1
tp_seq_155387	chr16	97.222	36	1	0	37	72	74983194	74983229	2.48e-07	62.1
tp_seq_155387	chr16	100.000	33	0	0	40	72	75123771	75123739	2.48e-07	62.1
tp_seq_155387	chr16	100.000	33	0	0	37	69	75691275	75691307	2.48e-07	62.1
tp_seq_155387	chr16	84.615	65	7	3	42	105	75900639	75900577	2.48e-07	62.1
tp_seq_155387	chr16	97.222	36	1	0	37	72	77745278	77745313	2.48e-07	62.1
tp_seq_155387	chr16	97.222	36	1	0	37	72	78616483	78616518	2.48e-07	62.1
tp_seq_155387	chr16	97.222	36	1	0	37	72	79026925	79026890	2.48e-07	62.1
tp_seq_155387	chr16	97.222	36	1	0	37	72	80772747	80772712	2.48e-07	62.1
tp_seq_155387	chr16	97.222	36	1	0	37	72	81112910	81112945	2.48e-07	62.1
tp_seq_155387	chr16	95.000	40	0	2	39	76	82245822	82245861	2.48e-07	62.1
tp_seq_155387	chr16	100.000	33	0	0	37	69	82963092	82963124	2.48e-07	62.1
tp_seq_155387	chr16	97.222	36	1	0	37	72	83821766	83821801	2.48e-07	62.1
tp_seq_155387	chr16	97.222	36	1	0	37	72	84892697	84892732	2.48e-07	62.1
tp_seq_155387	chr16	97.222	36	1	0	37	72	84956417	84956452	2.48e-07	62.1
tp_seq_155387	chr16	97.222	36	1	0	37	72	85560419	85560384	2.48e-07	62.1
tp_seq_155387	chr16	100.000	33	0	0	39	71	85816884	85816852	2.48e-07	62.1
tp_seq_155387	chr16	97.222	36	1	0	37	72	87593518	87593553	2.48e-07	62.1
tp_seq_155387	chr16	100.000	33	0	0	39	71	88590854	88590822	2.48e-07	62.1
tp_seq_155387	chr16	97.222	36	1	0	37	72	88795858	88795893	2.48e-07	62.1
tp_seq_155387	chr16	100.000	33	0	0	37	69	89449072	89449104	2.48e-07	62.1
tp_seq_155387	chr16	97.222	36	1	0	37	72	89699082	89699047	2.48e-07	62.1
tp_seq_155387	chr16	97.222	36	1	0	37	72	89806209	89806174	2.48e-07	62.1
tp_seq_155387	chr16	97.222	36	1	0	37	72	89927096	89927131	2.48e-07	62.1
tp_seq_155387	chr16	82.857	70	11	1	39	107	90045015	90045084	2.48e-07	62.1
tp_seq_155387	chr16	97.143	35	1	0	39	73	4398693	4398727	8.91e-07	60.2
tp_seq_155387	chr16	100.000	32	0	0	41	72	4559268	4559299	8.91e-07	60.2
tp_seq_155387	chr16	97.143	35	1	0	38	72	5258640	5258674	8.91e-07	60.2
tp_seq_155387	chr16	100.000	32	0	0	41	72	7041226	7041195	8.91e-07	60.2
tp_seq_155387	chr16	100.000	32	0	0	41	72	8211807	8211838	8.91e-07	60.2
tp_seq_155387	chr16	94.737	38	2	0	35	72	8745416	8745453	8.91e-07	60.2
tp_seq_155387	chr16	97.222	36	0	1	37	72	10515520	10515554	8.91e-07	60.2
tp_seq_155387	chr16	100.000	32	0	0	41	72	11850119	11850088	8.91e-07	60.2
tp_seq_155387	chr16	97.143	35	1	0	39	73	12197293	12197327	8.91e-07	60.2
tp_seq_155387	chr16	87.037	54	6	1	43	95	16175069	16175016	8.91e-07	60.2
tp_seq_155387	chr16	92.857	42	1	2	37	77	19029671	19029631	8.91e-07	60.2
tp_seq_155387	chr16	100.000	32	0	0	41	72	19889679	19889648	8.91e-07	60.2
tp_seq_155387	chr16	94.872	39	1	1	39	76	21135416	21135454	8.91e-07	60.2
tp_seq_155387	chr16	100.000	32	0	0	41	72	22636281	22636312	8.91e-07	60.2
tp_seq_155387	chr16	97.143	35	1	0	38	72	24367835	24367869	8.91e-07	60.2
tp_seq_155387	chr16	97.143	35	1	0	37	71	25513192	25513226	8.91e-07	60.2
tp_seq_155387	chr16	97.143	35	1	0	37	71	26776717	26776751	8.91e-07	60.2
tp_seq_155387	chr16	94.872	39	1	1	39	76	27709345	27709383	8.91e-07	60.2
tp_seq_155387	chr16	94.872	39	1	1	39	76	29970618	29970580	8.91e-07	60.2
tp_seq_155387	chr16	97.143	35	1	0	38	72	33730278	33730312	8.91e-07	60.2
tp_seq_155387	chr16	94.872	39	1	1	39	76	53088837	53088875	8.91e-07	60.2
tp_seq_155387	chr16	100.000	32	0	0	41	72	53127254	53127223	8.91e-07	60.2
tp_seq_155387	chr16	97.222	36	0	1	39	73	53564165	53564200	8.91e-07	60.2
tp_seq_155387	chr16	100.000	32	0	0	41	72	54571397	54571366	8.91e-07	60.2
tp_seq_155387	chr16	100.000	32	0	0	41	72	57370258	57370227	8.91e-07	60.2
tp_seq_155387	chr16	94.872	39	1	1	35	72	58430020	58429982	8.91e-07	60.2
tp_seq_155387	chr16	97.143	35	1	0	38	72	58690366	58690332	8.91e-07	60.2
tp_seq_155387	chr16	84.375	64	7	2	45	105	62045749	62045686	8.91e-07	60.2
tp_seq_155387	chr16	100.000	32	0	0	41	72	62192677	62192708	8.91e-07	60.2
tp_seq_155387	chr16	97.222	36	0	1	39	73	66582424	66582459	8.91e-07	60.2
tp_seq_155387	chr16	97.143	35	1	0	38	72	67008080	67008046	8.91e-07	60.2
tp_seq_155387	chr16	97.143	35	1	0	38	72	68303298	68303332	8.91e-07	60.2
tp_seq_155387	chr16	94.872	39	1	1	39	76	69338026	69337988	8.91e-07	60.2
tp_seq_155387	chr16	97.143	35	1	0	42	76	69405338	69405304	8.91e-07	60.2
tp_seq_155387	chr16	100.000	32	0	0	38	69	69811329	69811360	8.91e-07	60.2
tp_seq_155387	chr16	97.143	35	1	0	39	73	71390947	71390981	8.91e-07	60.2
tp_seq_155387	chr16	97.222	36	0	1	37	72	71584596	71584630	8.91e-07	60.2
tp_seq_155387	chr16	94.872	39	1	1	39	76	74327110	74327148	8.91e-07	60.2
tp_seq_155387	chr16	94.872	39	1	1	39	76	75507424	75507386	8.91e-07	60.2
tp_seq_155387	chr16	97.143	35	1	0	37	71	75785814	75785780	8.91e-07	60.2
tp_seq_155387	chr16	100.000	32	0	0	41	72	77611957	77611988	8.91e-07	60.2
tp_seq_155387	chr16	97.143	35	1	0	37	71	87029992	87030026	8.91e-07	60.2
tp_seq_155387	chr16	100.000	32	0	0	42	73	89822090	89822059	8.91e-07	60.2
tp_seq_155387	chr16	97.059	34	1	0	39	72	339227	339260	3.20e-06	58.4
tp_seq_155387	chr16	97.059	34	1	0	42	75	1329054	1329021	3.20e-06	58.4
tp_seq_155387	chr16	97.059	34	1	0	39	72	1371980	1372013	3.20e-06	58.4
tp_seq_155387	chr16	97.059	34	1	0	39	72	1479361	1479394	3.20e-06	58.4
tp_seq_155387	chr16	97.059	34	1	0	39	72	2021628	2021595	3.20e-06	58.4
tp_seq_155387	chr16	100.000	31	0	0	42	72	2066953	2066923	3.20e-06	58.4
tp_seq_155387	chr16	97.059	34	1	0	39	72	2227795	2227762	3.20e-06	58.4
tp_seq_155387	chr16	97.059	34	1	0	39	72	2392681	2392714	3.20e-06	58.4
tp_seq_155387	chr16	97.059	34	1	0	39	72	2726870	2726903	3.20e-06	58.4
tp_seq_155387	chr16	97.059	34	1	0	39	72	2881117	2881150	3.20e-06	58.4
tp_seq_155387	chr16	88.000	50	5	1	45	93	3221010	3220961	3.20e-06	58.4
tp_seq_155387	chr16	97.059	34	1	0	39	72	3272077	3272110	3.20e-06	58.4
tp_seq_155387	chr16	97.059	34	1	0	39	72	3411853	3411886	3.20e-06	58.4
tp_seq_155387	chr16	100.000	31	0	0	42	72	3464304	3464274	3.20e-06	58.4
tp_seq_155387	chr16	100.000	31	0	0	39	69	4130354	4130384	3.20e-06	58.4
tp_seq_155387	chr16	100.000	31	0	0	42	72	4255344	4255314	3.20e-06	58.4
tp_seq_155387	chr16	92.500	40	3	0	33	72	4398220	4398181	3.20e-06	58.4
tp_seq_155387	chr16	94.595	37	2	0	36	72	4457424	4457388	3.20e-06	58.4
tp_seq_155387	chr16	97.059	34	1	0	39	72	4458731	4458764	3.20e-06	58.4
tp_seq_155387	chr16	94.595	37	2	0	36	72	4520400	4520364	3.20e-06	58.4
tp_seq_155387	chr16	97.059	34	1	0	39	72	4543936	4543903	3.20e-06	58.4
tp_seq_155387	chr16	92.683	41	2	1	37	76	4590280	4590320	3.20e-06	58.4
tp_seq_155387	chr16	97.059	34	1	0	39	72	4730590	4730623	3.20e-06	58.4
tp_seq_155387	chr16	97.059	34	1	0	39	72	4897058	4897091	3.20e-06	58.4
tp_seq_155387	chr16	97.059	34	1	0	39	72	5068727	5068760	3.20e-06	58.4
tp_seq_155387	chr16	97.059	34	1	0	42	75	6236742	6236709	3.20e-06	58.4
tp_seq_155387	chr16	97.143	35	0	1	43	76	6417680	6417646	3.20e-06	58.4
tp_seq_155387	chr16	100.000	31	0	0	42	72	8414087	8414057	3.20e-06	58.4
tp_seq_155387	chr16	97.059	34	1	0	39	72	9071135	9071102	3.20e-06	58.4
tp_seq_155387	chr16	97.143	35	0	1	43	76	9080768	9080734	3.20e-06	58.4
tp_seq_155387	chr16	97.059	34	1	0	39	72	9211904	9211871	3.20e-06	58.4
tp_seq_155387	chr16	97.059	34	1	0	39	72	10531266	10531233	3.20e-06	58.4
tp_seq_155387	chr16	97.143	35	0	1	43	76	10612329	10612363	3.20e-06	58.4
tp_seq_155387	chr16	100.000	31	0	0	45	75	10795539	10795509	3.20e-06	58.4
tp_seq_155387	chr16	97.059	34	1	0	39	72	10975066	10975099	3.20e-06	58.4
tp_seq_155387	chr16	97.059	34	1	0	39	72	11305460	11305493	3.20e-06	58.4
tp_seq_155387	chr16	97.059	34	1	0	39	72	11532209	11532176	3.20e-06	58.4
tp_seq_155387	chr16	97.059	34	1	0	39	72	11533437	11533470	3.20e-06	58.4
tp_seq_155387	chr16	100.000	31	0	0	42	72	11537094	11537124	3.20e-06	58.4
tp_seq_155387	chr16	97.059	34	1	0	39	72	11908346	11908379	3.20e-06	58.4
tp_seq_155387	chr16	97.059	34	1	0	39	72	11973790	11973757	3.20e-06	58.4
tp_seq_155387	chr16	100.000	31	0	0	42	72	12148993	12148963	3.20e-06	58.4
tp_seq_155387	chr16	92.683	41	2	1	37	76	12335386	12335426	3.20e-06	58.4
tp_seq_155387	chr16	100.000	31	0	0	43	73	12495438	12495408	3.20e-06	58.4
tp_seq_155387	chr16	97.059	34	1	0	45	78	12629661	12629694	3.20e-06	58.4
tp_seq_155387	chr16	97.059	34	1	0	39	72	12634243	12634276	3.20e-06	58.4
tp_seq_155387	chr16	97.059	34	1	0	39	72	12638297	12638264	3.20e-06	58.4
tp_seq_155387	chr16	97.059	34	1	0	39	72	13114190	13114223	3.20e-06	58.4
tp_seq_155387	chr16	97.059	34	1	0	39	72	13328767	13328734	3.20e-06	58.4
tp_seq_155387	chr16	92.683	41	2	1	37	76	13757810	13757770	3.20e-06	58.4
tp_seq_155387	chr16	97.059	34	1	0	39	72	14091718	14091751	3.20e-06	58.4
tp_seq_155387	chr16	97.059	34	1	0	39	72	14270902	14270935	3.20e-06	58.4
tp_seq_155387	chr16	94.595	37	2	0	36	72	14657545	14657509	3.20e-06	58.4
tp_seq_155387	chr16	97.059	34	1	0	39	72	14801930	14801897	3.20e-06	58.4
tp_seq_155387	chr16	97.059	34	1	0	39	72	14821857	14821890	3.20e-06	58.4
tp_seq_155387	chr16	97.059	34	1	0	39	72	15379293	15379326	3.20e-06	58.4
tp_seq_155387	chr16	94.595	37	2	0	36	72	15407463	15407499	3.20e-06	58.4
tp_seq_155387	chr16	100.000	31	0	0	39	69	15512602	15512632	3.20e-06	58.4
tp_seq_155387	chr16	97.059	34	1	0	39	72	15561563	15561530	3.20e-06	58.4
tp_seq_155387	chr16	97.059	34	1	0	39	72	15580839	15580806	3.20e-06	58.4
tp_seq_155387	chr16	100.000	31	0	0	42	72	15669651	15669621	3.20e-06	58.4
tp_seq_155387	chr16	100.000	31	0	0	42	72	15740334	15740364	3.20e-06	58.4
tp_seq_155387	chr16	97.059	34	1	0	39	72	15782175	15782142	3.20e-06	58.4
tp_seq_155387	chr16	86.792	53	6	1	44	95	15896596	15896544	3.20e-06	58.4
tp_seq_155387	chr16	97.143	35	0	1	43	76	15915227	15915261	3.20e-06	58.4
tp_seq_155387	chr16	97.059	34	1	0	39	72	15922122	15922089	3.20e-06	58.4
tp_seq_155387	chr16	94.595	37	2	0	37	73	16132818	16132782	3.20e-06	58.4
tp_seq_155387	chr16	97.059	34	1	0	39	72	16376413	16376446	3.20e-06	58.4
tp_seq_155387	chr16	97.059	34	1	0	39	72	16429512	16429479	3.20e-06	58.4
tp_seq_155387	chr16	97.059	34	1	0	39	72	16731782	16731815	3.20e-06	58.4
tp_seq_155387	chr16	97.059	34	1	0	39	72	18282365	18282398	3.20e-06	58.4
tp_seq_155387	chr16	100.000	31	0	0	42	72	18335491	18335461	3.20e-06	58.4
tp_seq_155387	chr16	100.000	31	0	0	42	72	18574086	18574056	3.20e-06	58.4
tp_seq_155387	chr16	97.059	34	1	0	39	72	18627389	18627356	3.20e-06	58.4
tp_seq_155387	chr16	97.059	34	1	0	39	72	18772253	18772220	3.20e-06	58.4
tp_seq_155387	chr16	97.059	34	1	0	39	72	19061443	19061410	3.20e-06	58.4
tp_seq_155387	chr16	100.000	31	0	0	37	67	19357291	19357261	3.20e-06	58.4
tp_seq_155387	chr16	83.871	62	8	2	45	105	19509939	19509879	3.20e-06	58.4
tp_seq_155387	chr16	97.059	34	1	0	39	72	19615373	19615406	3.20e-06	58.4
tp_seq_155387	chr16	94.595	37	2	0	36	72	19720737	19720773	3.20e-06	58.4
tp_seq_155387	chr16	97.059	34	1	0	39	72	19730250	19730217	3.20e-06	58.4
tp_seq_155387	chr16	100.000	31	0	0	42	72	19791136	19791166	3.20e-06	58.4
tp_seq_155387	chr16	100.000	31	0	0	42	72	19909789	19909759	3.20e-06	58.4
tp_seq_155387	chr16	97.059	34	1	0	39	72	19916560	19916593	3.20e-06	58.4
tp_seq_155387	chr16	82.353	68	11	1	39	105	20381360	20381427	3.20e-06	58.4
tp_seq_155387	chr16	97.059	34	1	0	39	72	20959493	20959526	3.20e-06	58.4
tp_seq_155387	chr16	94.737	38	1	1	37	73	21548114	21548151	3.20e-06	58.4
tp_seq_155387	chr16	97.143	35	0	1	42	75	21646945	21646911	3.20e-06	58.4
tp_seq_155387	chr16	86.792	53	6	1	44	95	21749974	21749922	3.20e-06	58.4
tp_seq_155387	chr16	97.059	34	1	0	39	72	21949409	21949442	3.20e-06	58.4
tp_seq_155387	chr16	97.059	34	1	0	39	72	22150125	22150158	3.20e-06	58.4
tp_seq_155387	chr16	100.000	31	0	0	42	72	22290417	22290387	3.20e-06	58.4
tp_seq_155387	chr16	86.792	53	6	1	44	95	22566096	22566044	3.20e-06	58.4
tp_seq_155387	chr16	94.595	37	2	0	36	72	23203491	23203527	3.20e-06	58.4
tp_seq_155387	chr16	97.059	34	1	0	39	72	23623496	23623463	3.20e-06	58.4
tp_seq_155387	chr16	97.059	34	1	0	39	72	23767316	23767349	3.20e-06	58.4
tp_seq_155387	chr16	100.000	31	0	0	42	72	24127297	24127267	3.20e-06	58.4
tp_seq_155387	chr16	97.059	34	1	0	39	72	24290733	24290700	3.20e-06	58.4
tp_seq_155387	chr16	100.000	31	0	0	42	72	24377828	24377858	3.20e-06	58.4
tp_seq_155387	chr16	97.143	35	0	1	43	76	24437016	24437050	3.20e-06	58.4
tp_seq_155387	chr16	100.000	31	0	0	42	72	24632142	24632112	3.20e-06	58.4
tp_seq_155387	chr16	100.000	31	0	0	42	72	24647223	24647193	3.20e-06	58.4
tp_seq_155387	chr16	100.000	31	0	0	42	72	24724472	24724502	3.20e-06	58.4
tp_seq_155387	chr16	97.059	34	1	0	39	72	24781353	24781320	3.20e-06	58.4
tp_seq_155387	chr16	97.059	34	1	0	39	72	24861001	24860968	3.20e-06	58.4
tp_seq_155387	chr16	97.059	34	1	0	39	72	24874121	24874088	3.20e-06	58.4
tp_seq_155387	chr16	97.059	34	1	0	39	72	25003547	25003580	3.20e-06	58.4
tp_seq_155387	chr16	97.059	34	1	0	39	72	25117577	25117610	3.20e-06	58.4
tp_seq_155387	chr16	97.059	34	1	0	39	72	25524568	25524535	3.20e-06	58.4
tp_seq_155387	chr16	97.059	34	1	0	39	72	25681216	25681249	3.20e-06	58.4
tp_seq_155387	chr16	97.143	35	0	1	38	72	25743800	25743767	3.20e-06	58.4
tp_seq_155387	chr16	100.000	31	0	0	42	72	26164953	26164923	3.20e-06	58.4
tp_seq_155387	chr16	97.059	34	1	0	39	72	26355987	26356020	3.20e-06	58.4
tp_seq_155387	chr16	97.059	34	1	0	39	72	26653439	26653406	3.20e-06	58.4
tp_seq_155387	chr16	100.000	31	0	0	42	72	26792993	26792963	3.20e-06	58.4
tp_seq_155387	chr16	100.000	31	0	0	42	72	27265459	27265429	3.20e-06	58.4
tp_seq_155387	chr16	97.059	34	1	0	39	72	27411758	27411725	3.20e-06	58.4
tp_seq_155387	chr16	97.059	34	1	0	39	72	27568757	27568724	3.20e-06	58.4
tp_seq_155387	chr16	97.059	34	1	0	39	72	27813074	27813041	3.20e-06	58.4
tp_seq_155387	chr16	97.059	34	1	0	39	72	28079055	28079088	3.20e-06	58.4
tp_seq_155387	chr16	100.000	31	0	0	42	72	28230699	28230669	3.20e-06	58.4
tp_seq_155387	chr16	97.059	34	1	0	39	72	28414120	28414153	3.20e-06	58.4
tp_seq_155387	chr16	100.000	31	0	0	42	72	28424279	28424249	3.20e-06	58.4
tp_seq_155387	chr16	100.000	31	0	0	42	72	28529771	28529741	3.20e-06	58.4
tp_seq_155387	chr16	97.059	34	1	0	39	72	28559670	28559637	3.20e-06	58.4
tp_seq_155387	chr16	97.059	34	1	0	39	72	28701194	28701161	3.20e-06	58.4
tp_seq_155387	chr16	97.059	34	1	0	39	72	28797815	28797848	3.20e-06	58.4
tp_seq_155387	chr16	97.059	34	1	0	39	72	28940316	28940283	3.20e-06	58.4
tp_seq_155387	chr16	97.059	34	1	0	39	72	29001263	29001296	3.20e-06	58.4
tp_seq_155387	chr16	97.059	34	1	0	39	72	29239398	29239365	3.20e-06	58.4
tp_seq_155387	chr16	97.059	34	1	0	39	72	29563111	29563144	3.20e-06	58.4
tp_seq_155387	chr16	97.059	34	1	0	39	72	29682022	29681989	3.20e-06	58.4
tp_seq_155387	chr16	100.000	31	0	0	42	72	30146770	30146740	3.20e-06	58.4
tp_seq_155387	chr16	97.059	34	1	0	39	72	30302818	30302851	3.20e-06	58.4
tp_seq_155387	chr16	97.059	34	1	0	39	72	30344169	30344202	3.20e-06	58.4
tp_seq_155387	chr16	97.059	34	1	0	39	72	30362279	30362246	3.20e-06	58.4
tp_seq_155387	chr16	97.059	34	1	0	39	72	30383940	30383973	3.20e-06	58.4
tp_seq_155387	chr16	100.000	31	0	0	42	72	30463871	30463841	3.20e-06	58.4
tp_seq_155387	chr16	97.059	34	1	0	39	72	30504740	30504773	3.20e-06	58.4
tp_seq_155387	chr16	100.000	31	0	0	42	72	30677874	30677844	3.20e-06	58.4
tp_seq_155387	chr16	97.059	34	1	0	37	70	30758845	30758812	3.20e-06	58.4
tp_seq_155387	chr16	100.000	31	0	0	42	72	30795801	30795771	3.20e-06	58.4
tp_seq_155387	chr16	100.000	31	0	0	42	72	30883808	30883778	3.20e-06	58.4
tp_seq_155387	chr16	97.059	34	1	0	39	72	31028111	31028078	3.20e-06	58.4
tp_seq_155387	chr16	97.143	35	0	1	39	72	31060445	31060411	3.20e-06	58.4
tp_seq_155387	chr16	100.000	31	0	0	42	72	31217904	31217874	3.20e-06	58.4
tp_seq_155387	chr16	97.059	34	1	0	39	72	31299603	31299570	3.20e-06	58.4
tp_seq_155387	chr16	97.059	34	1	0	39	72	32706175	32706142	3.20e-06	58.4
tp_seq_155387	chr16	97.059	34	1	0	39	72	33164226	33164259	3.20e-06	58.4
tp_seq_155387	chr16	97.059	34	1	0	39	72	33274306	33274339	3.20e-06	58.4
tp_seq_155387	chr16	97.059	34	1	0	39	72	46642918	46642951	3.20e-06	58.4
tp_seq_155387	chr16	100.000	31	0	0	43	73	46654558	46654528	3.20e-06	58.4
tp_seq_155387	chr16	97.059	34	1	0	39	72	46870752	46870785	3.20e-06	58.4
tp_seq_155387	chr16	94.595	37	2	0	36	72	47107079	47107043	3.20e-06	58.4
tp_seq_155387	chr16	100.000	31	0	0	42	72	47146925	47146895	3.20e-06	58.4
tp_seq_155387	chr16	100.000	31	0	0	39	69	47172208	47172238	3.20e-06	58.4
tp_seq_155387	chr16	100.000	31	0	0	42	72	47552537	47552567	3.20e-06	58.4
tp_seq_155387	chr16	97.059	34	1	0	39	72	48676501	48676534	3.20e-06	58.4
tp_seq_155387	chr16	97.059	34	1	0	39	72	49404641	49404608	3.20e-06	58.4
tp_seq_155387	chr16	97.059	34	1	0	39	72	50131422	50131455	3.20e-06	58.4
tp_seq_155387	chr16	97.059	34	1	0	39	72	50179086	50179119	3.20e-06	58.4
tp_seq_155387	chr16	100.000	31	0	0	43	73	50481030	50481000	3.20e-06	58.4
tp_seq_155387	chr16	97.059	34	1	0	39	72	50721099	50721066	3.20e-06	58.4
tp_seq_155387	chr16	100.000	31	0	0	37	67	50821372	50821402	3.20e-06	58.4
tp_seq_155387	chr16	97.143	35	0	1	43	76	50898997	50899031	3.20e-06	58.4
tp_seq_155387	chr16	100.000	31	0	0	42	72	51656521	51656491	3.20e-06	58.4
tp_seq_155387	chr16	100.000	31	0	0	42	72	51993805	51993775	3.20e-06	58.4
tp_seq_155387	chr16	100.000	31	0	0	42	72	53123154	53123124	3.20e-06	58.4
tp_seq_155387	chr16	97.059	34	1	0	39	72	53126973	53126940	3.20e-06	58.4
tp_seq_155387	chr16	100.000	31	0	0	42	72	53404849	53404819	3.20e-06	58.4
tp_seq_155387	chr16	100.000	31	0	0	42	72	53615888	53615858	3.20e-06	58.4
tp_seq_155387	chr16	97.059	34	1	0	39	72	53631027	53630994	3.20e-06	58.4
tp_seq_155387	chr16	100.000	31	0	0	42	72	53702995	53703025	3.20e-06	58.4
tp_seq_155387	chr16	100.000	31	0	0	42	72	53819463	53819433	3.20e-06	58.4
tp_seq_155387	chr16	94.737	38	0	2	42	78	53909855	53909819	3.20e-06	58.4
tp_seq_155387	chr16	100.000	31	0	0	42	72	54892205	54892235	3.20e-06	58.4
tp_seq_155387	chr16	100.000	31	0	0	42	72	55241637	55241607	3.20e-06	58.4
tp_seq_155387	chr16	97.059	34	1	0	39	72	55894232	55894265	3.20e-06	58.4
tp_seq_155387	chr16	100.000	31	0	0	42	72	56166271	56166241	3.20e-06	58.4
tp_seq_155387	chr16	94.595	37	2	0	37	73	56443470	56443434	3.20e-06	58.4
tp_seq_155387	chr16	97.059	34	1	0	39	72	56599043	56599010	3.20e-06	58.4
tp_seq_155387	chr16	97.059	34	1	0	39	72	57248037	57248070	3.20e-06	58.4
tp_seq_155387	chr16	97.059	34	1	0	39	72	57294395	57294428	3.20e-06	58.4
tp_seq_155387	chr16	92.683	41	2	1	37	76	57304665	57304705	3.20e-06	58.4
tp_seq_155387	chr16	97.059	34	1	0	39	72	57378758	57378725	3.20e-06	58.4
tp_seq_155387	chr16	100.000	31	0	0	42	72	57554667	57554637	3.20e-06	58.4
tp_seq_155387	chr16	100.000	31	0	0	42	72	57823918	57823888	3.20e-06	58.4
tp_seq_155387	chr16	97.059	34	1	0	39	72	58470630	58470663	3.20e-06	58.4
tp_seq_155387	chr16	97.059	34	1	0	39	72	58527839	58527872	3.20e-06	58.4
tp_seq_155387	chr16	97.059	34	1	0	39	72	58578177	58578210	3.20e-06	58.4
tp_seq_155387	chr16	94.595	37	2	0	36	72	58741151	58741115	3.20e-06	58.4
tp_seq_155387	chr16	97.059	34	1	0	39	72	58869341	58869374	3.20e-06	58.4
tp_seq_155387	chr16	97.059	34	1	0	39	72	59311327	59311360	3.20e-06	58.4
tp_seq_155387	chr16	100.000	31	0	0	42	72	60234797	60234767	3.20e-06	58.4
tp_seq_155387	chr16	97.059	34	1	0	39	72	62132369	62132336	3.20e-06	58.4
tp_seq_155387	chr16	97.059	34	1	0	39	72	62349595	62349628	3.20e-06	58.4
tp_seq_155387	chr16	97.059	34	1	0	39	72	62594054	62594087	3.20e-06	58.4
tp_seq_155387	chr16	97.059	34	1	0	39	72	63661971	63662004	3.20e-06	58.4
tp_seq_155387	chr16	97.059	34	1	0	39	72	64309016	64309049	3.20e-06	58.4
tp_seq_155387	chr16	97.059	34	1	0	39	72	66445200	66445233	3.20e-06	58.4
tp_seq_155387	chr16	97.059	34	1	0	39	72	66448545	66448578	3.20e-06	58.4
tp_seq_155387	chr16	100.000	31	0	0	42	72	66506832	66506802	3.20e-06	58.4
tp_seq_155387	chr16	97.059	34	1	0	39	72	66659103	66659136	3.20e-06	58.4
tp_seq_155387	chr16	97.059	34	1	0	39	72	66870986	66871019	3.20e-06	58.4
tp_seq_155387	chr16	97.059	34	1	0	39	72	66995035	66995068	3.20e-06	58.4
tp_seq_155387	chr16	100.000	31	0	0	42	72	67067237	67067267	3.20e-06	58.4
tp_seq_155387	chr16	97.059	34	1	0	39	72	67137613	67137580	3.20e-06	58.4
tp_seq_155387	chr16	97.059	34	1	0	39	72	67577142	67577175	3.20e-06	58.4
tp_seq_155387	chr16	97.059	34	1	0	39	72	67699066	67699099	3.20e-06	58.4
tp_seq_155387	chr16	97.059	34	1	0	39	72	67737496	67737463	3.20e-06	58.4
tp_seq_155387	chr16	100.000	31	0	0	42	72	68007913	68007883	3.20e-06	58.4
tp_seq_155387	chr16	100.000	31	0	0	42	72	68045332	68045362	3.20e-06	58.4
tp_seq_155387	chr16	97.059	34	1	0	39	72	68052200	68052167	3.20e-06	58.4
tp_seq_155387	chr16	97.059	34	1	0	39	72	68080719	68080752	3.20e-06	58.4
tp_seq_155387	chr16	100.000	31	0	0	42	72	68580097	68580067	3.20e-06	58.4
tp_seq_155387	chr16	97.059	34	1	0	39	72	68602290	68602323	3.20e-06	58.4
tp_seq_155387	chr16	97.143	35	0	1	43	76	68750102	68750068	3.20e-06	58.4
tp_seq_155387	chr16	97.059	34	1	0	39	72	68788121	68788088	3.20e-06	58.4
tp_seq_155387	chr16	97.059	34	1	0	39	72	68871085	68871052	3.20e-06	58.4
tp_seq_155387	chr16	97.059	34	1	0	39	72	68907089	68907056	3.20e-06	58.4
tp_seq_155387	chr16	97.059	34	1	0	39	72	69129154	69129187	3.20e-06	58.4
tp_seq_155387	chr16	97.059	34	1	0	39	72	69265552	69265585	3.20e-06	58.4
tp_seq_155387	chr16	100.000	31	0	0	37	67	69499056	69499086	3.20e-06	58.4
tp_seq_155387	chr16	97.059	34	1	0	39	72	69721717	69721750	3.20e-06	58.4
tp_seq_155387	chr16	97.059	34	1	0	39	72	69770856	69770889	3.20e-06	58.4
tp_seq_155387	chr16	100.000	31	0	0	42	72	69898319	69898289	3.20e-06	58.4
tp_seq_155387	chr16	97.059	34	1	0	39	72	70055458	70055491	3.20e-06	58.4
tp_seq_155387	chr16	100.000	31	0	0	42	72	70351819	70351789	3.20e-06	58.4
tp_seq_155387	chr16	97.059	34	1	0	39	72	70505552	70505585	3.20e-06	58.4
tp_seq_155387	chr16	97.143	35	0	1	43	76	70576857	70576891	3.20e-06	58.4
tp_seq_155387	chr16	100.000	31	0	0	42	72	70609370	70609340	3.20e-06	58.4
tp_seq_155387	chr16	97.059	34	1	0	39	72	71021509	71021476	3.20e-06	58.4
tp_seq_155387	chr16	100.000	31	0	0	42	72	71792053	71792023	3.20e-06	58.4
tp_seq_155387	chr16	100.000	31	0	0	42	72	71982576	71982546	3.20e-06	58.4
tp_seq_155387	chr16	92.683	41	2	1	37	76	72037197	72037237	3.20e-06	58.4
tp_seq_155387	chr16	97.059	34	1	0	39	72	72156911	72156944	3.20e-06	58.4
tp_seq_155387	chr16	97.059	34	1	0	39	72	72218575	72218542	3.20e-06	58.4
tp_seq_155387	chr16	88.000	50	5	1	45	93	72658593	72658544	3.20e-06	58.4
tp_seq_155387	chr16	97.059	34	1	0	43	76	73083819	73083786	3.20e-06	58.4
tp_seq_155387	chr16	100.000	31	0	0	42	72	73459659	73459629	3.20e-06	58.4
tp_seq_155387	chr16	94.737	38	1	1	39	75	73481054	73481091	3.20e-06	58.4
tp_seq_155387	chr16	100.000	31	0	0	42	72	73599052	73599022	3.20e-06	58.4
tp_seq_155387	chr16	92.683	41	2	1	37	76	74484914	74484874	3.20e-06	58.4
tp_seq_155387	chr16	94.595	37	2	0	36	72	74665307	74665343	3.20e-06	58.4
tp_seq_155387	chr16	100.000	31	0	0	42	72	75046867	75046837	3.20e-06	58.4
tp_seq_155387	chr16	100.000	31	0	0	42	72	75319333	75319303	3.20e-06	58.4
tp_seq_155387	chr16	94.595	37	2	0	36	72	75335853	75335817	3.20e-06	58.4
tp_seq_155387	chr16	97.059	34	1	0	39	72	75468628	75468661	3.20e-06	58.4
tp_seq_155387	chr16	97.059	34	1	0	39	72	75674097	75674130	3.20e-06	58.4
tp_seq_155387	chr16	97.143	35	0	1	36	70	75688029	75687996	3.20e-06	58.4
tp_seq_155387	chr16	86.792	53	6	1	44	95	76131860	76131808	3.20e-06	58.4
tp_seq_155387	chr16	97.059	34	1	0	39	72	77549451	77549418	3.20e-06	58.4
tp_seq_155387	chr16	97.059	34	1	0	39	72	77955448	77955481	3.20e-06	58.4
tp_seq_155387	chr16	100.000	31	0	0	42	72	78224294	78224264	3.20e-06	58.4
tp_seq_155387	chr16	97.059	34	1	0	39	72	78547875	78547908	3.20e-06	58.4
tp_seq_155387	chr16	97.059	34	1	0	39	72	78652135	78652168	3.20e-06	58.4
tp_seq_155387	chr16	100.000	31	0	0	42	72	78858970	78858940	3.20e-06	58.4
tp_seq_155387	chr16	97.059	34	1	0	39	72	79002517	79002484	3.20e-06	58.4
tp_seq_155387	chr16	97.059	34	1	0	39	72	79092075	79092042	3.20e-06	58.4
tp_seq_155387	chr16	97.059	34	1	0	39	72	80269737	80269770	3.20e-06	58.4
tp_seq_155387	chr16	94.595	37	2	0	36	72	80646511	80646547	3.20e-06	58.4
tp_seq_155387	chr16	97.059	34	1	0	39	72	80763334	80763367	3.20e-06	58.4
tp_seq_155387	chr16	97.059	34	1	0	39	72	81018468	81018435	3.20e-06	58.4
tp_seq_155387	chr16	97.059	34	1	0	39	72	81049438	81049405	3.20e-06	58.4
tp_seq_155387	chr16	97.059	34	1	0	39	72	81078996	81079029	3.20e-06	58.4
tp_seq_155387	chr16	100.000	31	0	0	42	72	81102731	81102761	3.20e-06	58.4
tp_seq_155387	chr16	100.000	31	0	0	42	72	81188388	81188358	3.20e-06	58.4
tp_seq_155387	chr16	97.143	35	0	1	43	76	81598694	81598728	3.20e-06	58.4
tp_seq_155387	chr16	97.059	34	1	0	39	72	81829512	81829479	3.20e-06	58.4
tp_seq_155387	chr16	100.000	31	0	0	42	72	81885315	81885285	3.20e-06	58.4
tp_seq_155387	chr16	100.000	31	0	0	42	72	81916929	81916899	3.20e-06	58.4
tp_seq_155387	chr16	97.059	34	1	0	39	72	83184478	83184511	3.20e-06	58.4
tp_seq_155387	chr16	100.000	31	0	0	42	72	83214306	83214336	3.20e-06	58.4
tp_seq_155387	chr16	97.059	34	1	0	39	72	83601818	83601851	3.20e-06	58.4
tp_seq_155387	chr16	100.000	31	0	0	42	72	83635633	83635603	3.20e-06	58.4
tp_seq_155387	chr16	97.059	34	1	0	39	72	83985358	83985391	3.20e-06	58.4
tp_seq_155387	chr16	97.059	34	1	0	39	72	85095480	85095513	3.20e-06	58.4
tp_seq_155387	chr16	100.000	31	0	0	42	72	85326038	85326008	3.20e-06	58.4
tp_seq_155387	chr16	97.059	34	1	0	39	72	85705918	85705951	3.20e-06	58.4
tp_seq_155387	chr16	97.059	34	1	0	39	72	86321120	86321153	3.20e-06	58.4
tp_seq_155387	chr16	97.059	34	1	0	39	72	87097681	87097714	3.20e-06	58.4
tp_seq_155387	chr16	100.000	31	0	0	42	72	87143121	87143091	3.20e-06	58.4
tp_seq_155387	chr16	97.059	34	1	0	39	72	87175819	87175786	3.20e-06	58.4
tp_seq_155387	chr16	94.595	37	2	0	39	75	87812037	87812001	3.20e-06	58.4
tp_seq_155387	chr16	97.059	34	1	0	39	72	88154460	88154427	3.20e-06	58.4
tp_seq_155387	chr16	97.059	34	1	0	39	72	88301448	88301415	3.20e-06	58.4
tp_seq_155387	chr16	100.000	31	0	0	42	72	88833741	88833711	3.20e-06	58.4
tp_seq_155387	chr16	97.059	34	1	0	39	72	88998690	88998723	3.20e-06	58.4
tp_seq_155387	chr16	94.595	37	2	0	36	72	88998995	88999031	3.20e-06	58.4
tp_seq_155387	chr16	97.059	34	1	0	39	72	89259332	89259299	3.20e-06	58.4
tp_seq_155387	chr16	97.059	34	1	0	39	72	89443259	89443226	3.20e-06	58.4
tp_seq_155387	chr16	100.000	31	0	0	42	72	89468095	89468065	3.20e-06	58.4
tp_seq_155387	chr16	100.000	31	0	0	42	72	89495886	89495856	3.20e-06	58.4
tp_seq_155387	chr16	97.059	34	1	0	39	72	89513258	89513291	3.20e-06	58.4
tp_seq_155387	chr16	100.000	31	0	0	42	72	89515558	89515528	3.20e-06	58.4
tp_seq_155387	chr16	100.000	31	0	0	42	72	89516279	89516249	3.20e-06	58.4
tp_seq_155387	chr16	94.595	37	2	0	35	71	89627302	89627338	3.20e-06	58.4
tp_seq_155387	chr16	97.059	34	1	0	39	72	89734882	89734915	3.20e-06	58.4
tp_seq_155387	chr16	100.000	31	0	0	42	72	89758148	89758118	3.20e-06	58.4
tp_seq_155387	chr16	97.059	34	1	0	39	72	89762971	89763004	3.20e-06	58.4
tp_seq_155387	chr16	97.059	34	1	0	39	72	90056108	90056141	3.20e-06	58.4
tp_seq_155387	chr16	97.059	34	1	0	39	72	90135054	90135087	3.20e-06	58.4
tp_seq_155387	chr15	97.619	42	0	1	36	76	42590260	42590219	4.12e-10	71.3
tp_seq_155387	chr15	97.561	41	1	0	31	71	46251724	46251764	4.12e-10	71.3
tp_seq_155387	chr15	100.000	37	0	0	36	72	30001418	30001382	1.48e-09	69.4
tp_seq_155387	chr15	100.000	37	0	0	39	75	42516623	42516587	1.48e-09	69.4
tp_seq_155387	chr15	97.561	41	0	1	37	76	50896465	50896505	1.48e-09	69.4
tp_seq_155387	chr15	86.154	65	8	1	40	103	73067909	73067845	1.48e-09	69.4
tp_seq_155387	chr15	97.500	40	1	0	37	76	74972163	74972124	1.48e-09	69.4
tp_seq_155387	chr15	97.561	41	0	1	37	76	78165353	78165313	1.48e-09	69.4
tp_seq_155387	chr15	100.000	37	0	0	36	72	98905377	98905413	1.48e-09	69.4
tp_seq_155387	chr15	100.000	36	0	0	37	72	20092461	20092496	5.32e-09	67.6
tp_seq_155387	chr15	100.000	36	0	0	37	72	21099575	21099610	5.32e-09	67.6
tp_seq_155387	chr15	100.000	36	0	0	37	72	22245787	22245822	5.32e-09	67.6
tp_seq_155387	chr15	100.000	36	0	0	37	72	29855577	29855612	5.32e-09	67.6
tp_seq_155387	chr15	100.000	36	0	0	37	72	34079723	34079758	5.32e-09	67.6
tp_seq_155387	chr15	100.000	36	0	0	37	72	34217277	34217312	5.32e-09	67.6
tp_seq_155387	chr15	100.000	36	0	0	37	72	41059346	41059381	5.32e-09	67.6
tp_seq_155387	chr15	100.000	36	0	0	37	72	42320745	42320710	5.32e-09	67.6
tp_seq_155387	chr15	100.000	36	0	0	37	72	42895833	42895798	5.32e-09	67.6
tp_seq_155387	chr15	100.000	36	0	0	37	72	44391236	44391271	5.32e-09	67.6
tp_seq_155387	chr15	100.000	36	0	0	37	72	49880834	49880869	5.32e-09	67.6
tp_seq_155387	chr15	100.000	36	0	0	37	72	50784478	50784513	5.32e-09	67.6
tp_seq_155387	chr15	100.000	36	0	0	37	72	52210260	52210225	5.32e-09	67.6
tp_seq_155387	chr15	100.000	36	0	0	37	72	52386038	52386073	5.32e-09	67.6
tp_seq_155387	chr15	100.000	36	0	0	37	72	55510314	55510279	5.32e-09	67.6
tp_seq_155387	chr15	100.000	36	0	0	37	72	58845127	58845162	5.32e-09	67.6
tp_seq_155387	chr15	100.000	36	0	0	37	72	58884613	58884578	5.32e-09	67.6
tp_seq_155387	chr15	100.000	36	0	0	37	72	63404519	63404554	5.32e-09	67.6
tp_seq_155387	chr15	100.000	36	0	0	37	72	63471927	63471962	5.32e-09	67.6
tp_seq_155387	chr15	100.000	36	0	0	37	72	63705413	63705378	5.32e-09	67.6
tp_seq_155387	chr15	100.000	36	0	0	37	72	64554818	64554853	5.32e-09	67.6
tp_seq_155387	chr15	100.000	36	0	0	37	72	65469918	65469953	5.32e-09	67.6
tp_seq_155387	chr15	100.000	36	0	0	37	72	65679397	65679362	5.32e-09	67.6
tp_seq_155387	chr15	100.000	36	0	0	37	72	71754386	71754351	5.32e-09	67.6
tp_seq_155387	chr15	100.000	36	0	0	37	72	72325545	72325580	5.32e-09	67.6
tp_seq_155387	chr15	100.000	36	0	0	37	72	73416560	73416525	5.32e-09	67.6
tp_seq_155387	chr15	100.000	36	0	0	37	72	74764445	74764410	5.32e-09	67.6
tp_seq_155387	chr15	100.000	36	0	0	37	72	75121243	75121208	5.32e-09	67.6
tp_seq_155387	chr15	87.931	58	6	1	39	95	75351565	75351508	5.32e-09	67.6
tp_seq_155387	chr15	100.000	36	0	0	37	72	75405088	75405123	5.32e-09	67.6
tp_seq_155387	chr15	100.000	36	0	0	37	72	82860658	82860693	5.32e-09	67.6
tp_seq_155387	chr15	100.000	36	0	0	37	72	98454227	98454192	5.32e-09	67.6
tp_seq_155387	chr15	100.000	36	0	0	37	72	99042319	99042284	5.32e-09	67.6
tp_seq_155387	chr15	86.667	60	7	1	37	95	21765719	21765778	1.91e-08	65.8
tp_seq_155387	chr15	86.667	60	7	1	37	95	22208284	22208343	1.91e-08	65.8
tp_seq_155387	chr15	86.667	60	7	1	37	95	43781878	43781819	1.91e-08	65.8
tp_seq_155387	chr15	97.436	39	0	1	39	76	65482820	65482858	1.91e-08	65.8
tp_seq_155387	chr15	100.000	35	0	0	37	71	68079775	68079741	1.91e-08	65.8
tp_seq_155387	chr15	100.000	35	0	0	37	71	68123348	68123314	1.91e-08	65.8
tp_seq_155387	chr15	100.000	35	0	0	38	72	72768694	72768728	1.91e-08	65.8
tp_seq_155387	chr15	97.436	39	0	1	39	76	73416702	73416740	1.91e-08	65.8
tp_seq_155387	chr15	100.000	35	0	0	39	73	78500144	78500110	1.91e-08	65.8
tp_seq_155387	chr15	97.436	39	0	1	39	76	80666261	80666299	1.91e-08	65.8
tp_seq_155387	chr15	97.436	39	0	1	39	76	92803370	92803332	1.91e-08	65.8
tp_seq_155387	chr15	100.000	35	0	0	38	72	95817192	95817226	1.91e-08	65.8
tp_seq_155387	chr15	100.000	34	0	0	39	72	20258087	20258120	6.89e-08	63.9
tp_seq_155387	chr15	100.000	34	0	0	39	72	20900323	20900290	6.89e-08	63.9
tp_seq_155387	chr15	100.000	34	0	0	39	72	20910029	20909996	6.89e-08	63.9
tp_seq_155387	chr15	100.000	34	0	0	39	72	21483694	21483661	6.89e-08	63.9
tp_seq_155387	chr15	100.000	34	0	0	39	72	21911304	21911271	6.89e-08	63.9
tp_seq_155387	chr15	100.000	34	0	0	39	72	21920995	21920962	6.89e-08	63.9
tp_seq_155387	chr15	100.000	34	0	0	39	72	22763130	22763097	6.89e-08	63.9
tp_seq_155387	chr15	100.000	34	0	0	39	72	22837028	22837061	6.89e-08	63.9
tp_seq_155387	chr15	97.297	37	1	0	39	75	24458790	24458754	6.89e-08	63.9
tp_seq_155387	chr15	100.000	34	0	0	39	72	24887527	24887560	6.89e-08	63.9
tp_seq_155387	chr15	100.000	34	0	0	39	72	25807526	25807559	6.89e-08	63.9
tp_seq_155387	chr15	100.000	34	0	0	39	72	26910325	26910358	6.89e-08	63.9
tp_seq_155387	chr15	100.000	34	0	0	39	72	27618295	27618328	6.89e-08	63.9
tp_seq_155387	chr15	100.000	34	0	0	39	72	27910681	27910714	6.89e-08	63.9
tp_seq_155387	chr15	97.297	37	1	0	36	72	27980011	27979975	6.89e-08	63.9
tp_seq_155387	chr15	97.297	37	1	0	39	75	27996105	27996069	6.89e-08	63.9
tp_seq_155387	chr15	85.484	62	8	1	43	103	28874943	28875004	6.89e-08	63.9
tp_seq_155387	chr15	100.000	34	0	0	39	72	30011645	30011678	6.89e-08	63.9
tp_seq_155387	chr15	100.000	34	0	0	39	72	33219809	33219842	6.89e-08	63.9
tp_seq_155387	chr15	100.000	34	0	0	39	72	34728525	34728558	6.89e-08	63.9
tp_seq_155387	chr15	100.000	34	0	0	39	72	34956374	34956407	6.89e-08	63.9
tp_seq_155387	chr15	100.000	34	0	0	39	72	35086681	35086648	6.89e-08	63.9
tp_seq_155387	chr15	100.000	34	0	0	39	72	36609485	36609518	6.89e-08	63.9
tp_seq_155387	chr15	100.000	34	0	0	39	72	36625001	36625034	6.89e-08	63.9
tp_seq_155387	chr15	100.000	34	0	0	39	72	37335878	37335911	6.89e-08	63.9
tp_seq_155387	chr15	100.000	34	0	0	39	72	39811640	39811673	6.89e-08	63.9
tp_seq_155387	chr15	100.000	34	0	0	39	72	40201963	40201930	6.89e-08	63.9
tp_seq_155387	chr15	84.615	65	9	1	39	103	40663351	40663288	6.89e-08	63.9
tp_seq_155387	chr15	97.297	37	1	0	36	72	40988600	40988636	6.89e-08	63.9
tp_seq_155387	chr15	100.000	34	0	0	39	72	41187178	41187145	6.89e-08	63.9
tp_seq_155387	chr15	95.122	41	1	1	37	76	41203638	41203678	6.89e-08	63.9
tp_seq_155387	chr15	100.000	34	0	0	39	72	41246909	41246942	6.89e-08	63.9
tp_seq_155387	chr15	97.297	37	1	0	36	72	41639008	41638972	6.89e-08	63.9
tp_seq_155387	chr15	100.000	34	0	0	39	72	43846578	43846545	6.89e-08	63.9
tp_seq_155387	chr15	100.000	34	0	0	39	72	44473091	44473058	6.89e-08	63.9
tp_seq_155387	chr15	100.000	34	0	0	39	72	49203345	49203312	6.89e-08	63.9
tp_seq_155387	chr15	100.000	34	0	0	39	72	50184287	50184254	6.89e-08	63.9
tp_seq_155387	chr15	100.000	34	0	0	39	72	50695848	50695815	6.89e-08	63.9
tp_seq_155387	chr15	100.000	34	0	0	39	72	50952021	50951988	6.89e-08	63.9
tp_seq_155387	chr15	97.297	37	1	0	37	73	51899387	51899423	6.89e-08	63.9
tp_seq_155387	chr15	100.000	34	0	0	39	72	54238367	54238334	6.89e-08	63.9
tp_seq_155387	chr15	100.000	34	0	0	39	72	55904597	55904564	6.89e-08	63.9
tp_seq_155387	chr15	100.000	34	0	0	39	72	56903121	56903154	6.89e-08	63.9
tp_seq_155387	chr15	100.000	34	0	0	39	72	57202729	57202696	6.89e-08	63.9
tp_seq_155387	chr15	100.000	34	0	0	39	72	57515882	57515915	6.89e-08	63.9
tp_seq_155387	chr15	100.000	34	0	0	39	72	57718236	57718203	6.89e-08	63.9
tp_seq_155387	chr15	100.000	34	0	0	39	72	58237638	58237671	6.89e-08	63.9
tp_seq_155387	chr15	100.000	34	0	0	39	72	59167973	59167940	6.89e-08	63.9
tp_seq_155387	chr15	97.297	37	1	0	36	72	59193897	59193933	6.89e-08	63.9
tp_seq_155387	chr15	100.000	34	0	0	39	72	59645759	59645792	6.89e-08	63.9
tp_seq_155387	chr15	100.000	34	0	0	39	72	61593501	61593534	6.89e-08	63.9
tp_seq_155387	chr15	100.000	34	0	0	39	72	64437144	64437177	6.89e-08	63.9
tp_seq_155387	chr15	100.000	34	0	0	39	72	64609751	64609784	6.89e-08	63.9
tp_seq_155387	chr15	97.297	37	1	0	39	75	65152222	65152186	6.89e-08	63.9
tp_seq_155387	chr15	100.000	34	0	0	39	72	66675164	66675197	6.89e-08	63.9
tp_seq_155387	chr15	100.000	34	0	0	39	72	67435596	67435629	6.89e-08	63.9
tp_seq_155387	chr15	100.000	34	0	0	39	72	67653590	67653557	6.89e-08	63.9
tp_seq_155387	chr15	100.000	34	0	0	39	72	69246441	69246474	6.89e-08	63.9
tp_seq_155387	chr15	100.000	34	0	0	39	72	69328075	69328042	6.89e-08	63.9
tp_seq_155387	chr15	88.679	53	5	1	44	95	69541703	69541651	6.89e-08	63.9
tp_seq_155387	chr15	100.000	34	0	0	39	72	70240074	70240041	6.89e-08	63.9
tp_seq_155387	chr15	100.000	34	0	0	39	72	70338309	70338342	6.89e-08	63.9
tp_seq_155387	chr15	100.000	34	0	0	39	72	71272126	71272159	6.89e-08	63.9
tp_seq_155387	chr15	100.000	34	0	0	39	72	72110159	72110192	6.89e-08	63.9
tp_seq_155387	chr15	100.000	34	0	0	39	72	72654051	72654018	6.89e-08	63.9
tp_seq_155387	chr15	97.297	37	1	0	36	72	73589052	73589088	6.89e-08	63.9
tp_seq_155387	chr15	100.000	34	0	0	39	72	74083196	74083229	6.89e-08	63.9
tp_seq_155387	chr15	97.297	37	1	0	36	72	74162619	74162583	6.89e-08	63.9
tp_seq_155387	chr15	100.000	34	0	0	39	72	74189956	74189923	6.89e-08	63.9
tp_seq_155387	chr15	97.297	37	1	0	36	72	74736200	74736164	6.89e-08	63.9
tp_seq_155387	chr15	100.000	34	0	0	39	72	75094630	75094597	6.89e-08	63.9
tp_seq_155387	chr15	100.000	34	0	0	39	72	75257912	75257879	6.89e-08	63.9
tp_seq_155387	chr15	100.000	34	0	0	39	72	75282189	75282156	6.89e-08	63.9
tp_seq_155387	chr15	95.122	41	1	1	33	72	77229948	77229908	6.89e-08	63.9
tp_seq_155387	chr15	88.679	53	5	1	44	95	77831550	77831498	6.89e-08	63.9
tp_seq_155387	chr15	100.000	34	0	0	39	72	77927509	77927542	6.89e-08	63.9
tp_seq_155387	chr15	100.000	34	0	0	39	72	78100421	78100454	6.89e-08	63.9
tp_seq_155387	chr15	100.000	34	0	0	39	72	78630432	78630399	6.89e-08	63.9
tp_seq_155387	chr15	95.000	40	2	0	38	77	78658326	78658287	6.89e-08	63.9
tp_seq_155387	chr15	95.122	41	1	1	37	76	78861829	78861789	6.89e-08	63.9
tp_seq_155387	chr15	100.000	34	0	0	39	72	78865152	78865119	6.89e-08	63.9
tp_seq_155387	chr15	100.000	34	0	0	39	72	80169106	80169139	6.89e-08	63.9
tp_seq_155387	chr15	100.000	34	0	0	39	72	80544035	80544002	6.89e-08	63.9
tp_seq_155387	chr15	100.000	34	0	0	39	72	83907698	83907665	6.89e-08	63.9
tp_seq_155387	chr15	100.000	34	0	0	39	72	84689902	84689869	6.89e-08	63.9
tp_seq_155387	chr15	100.000	34	0	0	39	72	84723122	84723155	6.89e-08	63.9
tp_seq_155387	chr15	100.000	34	0	0	39	72	84942908	84942941	6.89e-08	63.9
tp_seq_155387	chr15	100.000	34	0	0	39	72	87951850	87951883	6.89e-08	63.9
tp_seq_155387	chr15	100.000	34	0	0	39	72	89556227	89556260	6.89e-08	63.9
tp_seq_155387	chr15	100.000	34	0	0	39	72	89780020	89779987	6.89e-08	63.9
tp_seq_155387	chr15	83.824	68	10	1	39	105	89919213	89919280	6.89e-08	63.9
tp_seq_155387	chr15	100.000	34	0	0	39	72	92863688	92863721	6.89e-08	63.9
tp_seq_155387	chr15	100.000	34	0	0	39	72	94392538	94392571	6.89e-08	63.9
tp_seq_155387	chr15	100.000	34	0	0	39	72	95891792	95891825	6.89e-08	63.9
tp_seq_155387	chr15	100.000	34	0	0	39	72	98757458	98757425	6.89e-08	63.9
tp_seq_155387	chr15	100.000	34	0	0	39	72	99960518	99960485	6.89e-08	63.9
tp_seq_155387	chr15	97.297	37	1	0	36	72	100623119	100623155	6.89e-08	63.9
tp_seq_155387	chr15	100.000	34	0	0	39	72	100943972	100943939	6.89e-08	63.9
tp_seq_155387	chr15	100.000	34	0	0	39	72	101704378	101704411	6.89e-08	63.9
tp_seq_155387	chr15	97.222	36	1	0	37	72	19850872	19850837	2.48e-07	62.1
tp_seq_155387	chr15	97.222	36	1	0	37	72	23407668	23407633	2.48e-07	62.1
tp_seq_155387	chr15	97.222	36	1	0	37	72	23711347	23711382	2.48e-07	62.1
tp_seq_155387	chr15	97.222	36	1	0	37	72	24811559	24811594	2.48e-07	62.1
tp_seq_155387	chr15	97.222	36	1	0	37	72	24948408	24948373	2.48e-07	62.1
tp_seq_155387	chr15	97.222	36	1	0	37	72	29478916	29478951	2.48e-07	62.1
tp_seq_155387	chr15	97.222	36	1	0	37	72	29577103	29577068	2.48e-07	62.1
tp_seq_155387	chr15	97.222	36	1	0	37	72	29991815	29991850	2.48e-07	62.1
tp_seq_155387	chr15	97.222	36	1	0	37	72	33024542	33024507	2.48e-07	62.1
tp_seq_155387	chr15	97.222	36	1	0	37	72	33165687	33165652	2.48e-07	62.1
tp_seq_155387	chr15	97.222	36	1	0	37	72	34074900	34074935	2.48e-07	62.1
tp_seq_155387	chr15	97.222	36	1	0	37	72	34135230	34135265	2.48e-07	62.1
tp_seq_155387	chr15	97.222	36	1	0	37	72	34196139	34196174	2.48e-07	62.1
tp_seq_155387	chr15	97.222	36	1	0	37	72	34957428	34957463	2.48e-07	62.1
tp_seq_155387	chr15	97.222	36	1	0	37	72	35457594	35457559	2.48e-07	62.1
tp_seq_155387	chr15	97.222	36	1	0	37	72	36972553	36972518	2.48e-07	62.1
tp_seq_155387	chr15	97.222	36	1	0	37	72	37158856	37158821	2.48e-07	62.1
tp_seq_155387	chr15	97.222	36	1	0	37	72	38762963	38762998	2.48e-07	62.1
tp_seq_155387	chr15	97.222	36	1	0	37	72	39541688	39541723	2.48e-07	62.1
tp_seq_155387	chr15	92.857	42	3	0	31	72	39705713	39705754	2.48e-07	62.1
tp_seq_155387	chr15	100.000	33	0	0	37	69	39816776	39816808	2.48e-07	62.1
tp_seq_155387	chr15	94.872	39	2	0	37	75	40666186	40666148	2.48e-07	62.1
tp_seq_155387	chr15	94.872	39	2	0	37	75	40708524	40708486	2.48e-07	62.1
tp_seq_155387	chr15	97.222	36	1	0	37	72	40877136	40877171	2.48e-07	62.1
tp_seq_155387	chr15	97.222	36	1	0	37	72	40883728	40883763	2.48e-07	62.1
tp_seq_155387	chr15	97.222	36	1	0	37	72	41109653	41109688	2.48e-07	62.1
tp_seq_155387	chr15	97.222	36	1	0	37	72	41203967	41204002	2.48e-07	62.1
tp_seq_155387	chr15	97.222	36	1	0	37	72	41280807	41280772	2.48e-07	62.1
tp_seq_155387	chr15	95.000	40	1	1	39	77	41311860	41311821	2.48e-07	62.1
tp_seq_155387	chr15	97.222	36	1	0	37	72	41343787	41343752	2.48e-07	62.1
tp_seq_155387	chr15	97.222	36	1	0	37	72	41608991	41608956	2.48e-07	62.1
tp_seq_155387	chr15	97.222	36	1	0	37	72	42538906	42538941	2.48e-07	62.1
tp_seq_155387	chr15	97.222	36	1	0	37	72	42983379	42983414	2.48e-07	62.1
tp_seq_155387	chr15	97.222	36	1	0	37	72	43033234	43033269	2.48e-07	62.1
tp_seq_155387	chr15	95.000	40	1	1	39	77	43557169	43557208	2.48e-07	62.1
tp_seq_155387	chr15	97.222	36	1	0	37	72	44237226	44237191	2.48e-07	62.1
tp_seq_155387	chr15	97.222	36	1	0	37	72	44432918	44432883	2.48e-07	62.1
tp_seq_155387	chr15	94.872	39	2	0	37	75	44470744	44470706	2.48e-07	62.1
tp_seq_155387	chr15	97.222	36	1	0	37	72	44533270	44533235	2.48e-07	62.1
tp_seq_155387	chr15	100.000	33	0	0	39	71	45289893	45289925	2.48e-07	62.1
tp_seq_155387	chr15	97.222	36	1	0	37	72	45543892	45543857	2.48e-07	62.1
tp_seq_155387	chr15	97.222	36	1	0	37	72	45680390	45680355	2.48e-07	62.1
tp_seq_155387	chr15	97.222	36	1	0	37	72	46133743	46133708	2.48e-07	62.1
tp_seq_155387	chr15	97.222	36	1	0	37	72	50408507	50408542	2.48e-07	62.1
tp_seq_155387	chr15	100.000	33	0	0	39	71	50515536	50515504	2.48e-07	62.1
tp_seq_155387	chr15	97.222	36	1	0	37	72	50519008	50519043	2.48e-07	62.1
tp_seq_155387	chr15	97.222	36	1	0	37	72	50802641	50802676	2.48e-07	62.1
tp_seq_155387	chr15	97.222	36	1	0	37	72	50834237	50834272	2.48e-07	62.1
tp_seq_155387	chr15	97.222	36	1	0	37	72	51567337	51567302	2.48e-07	62.1
tp_seq_155387	chr15	97.222	36	1	0	37	72	51696271	51696306	2.48e-07	62.1
tp_seq_155387	chr15	86.667	60	3	4	39	95	51801062	51801119	2.48e-07	62.1
tp_seq_155387	chr15	97.222	36	1	0	37	72	51882260	51882295	2.48e-07	62.1
tp_seq_155387	chr15	97.222	36	1	0	37	72	52031552	52031587	2.48e-07	62.1
tp_seq_155387	chr15	97.222	36	1	0	37	72	52640305	52640340	2.48e-07	62.1
tp_seq_155387	chr15	97.222	36	1	0	37	72	53001954	53001919	2.48e-07	62.1
tp_seq_155387	chr15	97.222	36	1	0	37	72	53222814	53222849	2.48e-07	62.1
tp_seq_155387	chr15	97.222	36	1	0	37	72	53415981	53415946	2.48e-07	62.1
tp_seq_155387	chr15	97.222	36	1	0	37	72	57390112	57390077	2.48e-07	62.1
tp_seq_155387	chr15	97.222	36	1	0	37	72	59238867	59238832	2.48e-07	62.1
tp_seq_155387	chr15	97.222	36	1	0	37	72	59291557	59291592	2.48e-07	62.1
tp_seq_155387	chr15	94.872	39	2	0	40	78	59624415	59624377	2.48e-07	62.1
tp_seq_155387	chr15	97.222	36	1	0	37	72	60522793	60522828	2.48e-07	62.1
tp_seq_155387	chr15	97.222	36	1	0	37	72	61743289	61743254	2.48e-07	62.1
tp_seq_155387	chr15	97.222	36	1	0	37	72	63058428	63058463	2.48e-07	62.1
tp_seq_155387	chr15	97.222	36	1	0	37	72	64873787	64873752	2.48e-07	62.1
tp_seq_155387	chr15	97.222	36	1	0	37	72	64966621	64966656	2.48e-07	62.1
tp_seq_155387	chr15	100.000	33	0	0	40	72	65483249	65483281	2.48e-07	62.1
tp_seq_155387	chr15	97.222	36	1	0	37	72	65895039	65895004	2.48e-07	62.1
tp_seq_155387	chr15	97.222	36	1	0	37	72	66121986	66122021	2.48e-07	62.1
tp_seq_155387	chr15	97.222	36	1	0	37	72	66206623	66206658	2.48e-07	62.1
tp_seq_155387	chr15	100.000	33	0	0	39	71	66283719	66283687	2.48e-07	62.1
tp_seq_155387	chr15	97.222	36	1	0	37	72	66338536	66338571	2.48e-07	62.1
tp_seq_155387	chr15	97.222	36	1	0	37	72	66545074	66545109	2.48e-07	62.1
tp_seq_155387	chr15	97.222	36	1	0	37	72	66967078	66967043	2.48e-07	62.1
tp_seq_155387	chr15	97.222	36	1	0	37	72	67230148	67230113	2.48e-07	62.1
tp_seq_155387	chr15	82.857	70	11	1	37	105	67949545	67949614	2.48e-07	62.1
tp_seq_155387	chr15	100.000	33	0	0	40	72	68737252	68737284	2.48e-07	62.1
tp_seq_155387	chr15	97.222	36	1	0	37	72	71810010	71810045	2.48e-07	62.1
tp_seq_155387	chr15	97.222	36	1	0	37	72	72022243	72022278	2.48e-07	62.1
tp_seq_155387	chr15	97.222	36	1	0	37	72	72172727	72172692	2.48e-07	62.1
tp_seq_155387	chr15	97.222	36	1	0	37	72	72308523	72308488	2.48e-07	62.1
tp_seq_155387	chr15	97.222	36	1	0	37	72	72509286	72509251	2.48e-07	62.1
tp_seq_155387	chr15	97.222	36	1	0	37	72	72674111	72674146	2.48e-07	62.1
tp_seq_155387	chr15	97.222	36	1	0	37	72	74161499	74161464	2.48e-07	62.1
tp_seq_155387	chr15	97.222	36	1	0	37	72	74872134	74872169	2.48e-07	62.1
tp_seq_155387	chr15	97.222	36	1	0	37	72	74933135	74933170	2.48e-07	62.1
tp_seq_155387	chr15	97.222	36	1	0	37	72	75074113	75074148	2.48e-07	62.1
tp_seq_155387	chr15	100.000	33	0	0	37	69	75118610	75118642	2.48e-07	62.1
tp_seq_155387	chr15	100.000	33	0	0	37	69	75405476	75405508	2.48e-07	62.1
tp_seq_155387	chr15	97.222	36	1	0	37	72	75537780	75537815	2.48e-07	62.1
tp_seq_155387	chr15	97.222	36	1	0	37	72	75830303	75830338	2.48e-07	62.1
tp_seq_155387	chr15	100.000	33	0	0	37	69	76374948	76374980	2.48e-07	62.1
tp_seq_155387	chr15	97.222	36	1	0	37	72	77004575	77004610	2.48e-07	62.1
tp_seq_155387	chr15	97.222	36	1	0	37	72	77882690	77882655	2.48e-07	62.1
tp_seq_155387	chr15	97.222	36	1	0	37	72	78291084	78291049	2.48e-07	62.1
tp_seq_155387	chr15	100.000	33	0	0	40	72	78469444	78469476	2.48e-07	62.1
tp_seq_155387	chr15	97.222	36	1	0	37	72	79997521	79997556	2.48e-07	62.1
tp_seq_155387	chr15	97.222	36	1	0	37	72	79998981	79999016	2.48e-07	62.1
tp_seq_155387	chr15	97.222	36	1	0	37	72	80960085	80960120	2.48e-07	62.1
tp_seq_155387	chr15	97.222	36	1	0	37	72	82108373	82108338	2.48e-07	62.1
tp_seq_155387	chr15	97.222	36	1	0	37	72	82732172	82732137	2.48e-07	62.1
tp_seq_155387	chr15	97.222	36	1	0	37	72	82823862	82823827	2.48e-07	62.1
tp_seq_155387	chr15	100.000	33	0	0	39	71	83615606	83615574	2.48e-07	62.1
tp_seq_155387	chr15	97.222	36	1	0	37	72	83902566	83902531	2.48e-07	62.1
tp_seq_155387	chr15	97.222	36	1	0	37	72	85729658	85729693	2.48e-07	62.1
tp_seq_155387	chr15	97.222	36	1	0	37	72	85790923	85790958	2.48e-07	62.1
tp_seq_155387	chr15	97.222	36	1	0	37	72	85799581	85799616	2.48e-07	62.1
tp_seq_155387	chr15	97.222	36	1	0	37	72	87098967	87098932	2.48e-07	62.1
tp_seq_155387	chr15	97.222	36	1	0	37	72	89956590	89956625	2.48e-07	62.1
tp_seq_155387	chr15	97.222	36	1	0	37	72	90021807	90021842	2.48e-07	62.1
tp_seq_155387	chr15	97.222	36	1	0	37	72	90120174	90120209	2.48e-07	62.1
tp_seq_155387	chr15	100.000	33	0	0	37	69	90260219	90260251	2.48e-07	62.1
tp_seq_155387	chr15	97.222	36	1	0	37	72	90664038	90664073	2.48e-07	62.1
tp_seq_155387	chr15	100.000	33	0	0	40	72	92798365	92798397	2.48e-07	62.1
tp_seq_155387	chr15	97.222	36	1	0	37	72	95958990	95959025	2.48e-07	62.1
tp_seq_155387	chr15	97.222	36	1	0	37	72	98318665	98318700	2.48e-07	62.1
tp_seq_155387	chr15	97.222	36	1	0	37	72	98630230	98630195	2.48e-07	62.1
tp_seq_155387	chr15	100.000	33	0	0	40	72	98817027	98817059	2.48e-07	62.1
tp_seq_155387	chr15	97.222	36	1	0	37	72	99234668	99234633	2.48e-07	62.1
tp_seq_155387	chr15	97.222	36	1	0	37	72	100322809	100322844	2.48e-07	62.1
tp_seq_155387	chr15	97.222	36	1	0	37	72	101706284	101706249	2.48e-07	62.1
tp_seq_155387	chr15	94.872	39	1	1	41	78	24897312	24897350	8.91e-07	60.2
tp_seq_155387	chr15	97.222	36	0	1	42	76	27041472	27041437	8.91e-07	60.2
tp_seq_155387	chr15	100.000	32	0	0	41	72	28870869	28870900	8.91e-07	60.2
tp_seq_155387	chr15	100.000	32	0	0	41	72	30624147	30624178	8.91e-07	60.2
tp_seq_155387	chr15	100.000	32	0	0	41	72	32613542	32613573	8.91e-07	60.2
tp_seq_155387	chr15	100.000	32	0	0	41	72	42589107	42589076	8.91e-07	60.2
tp_seq_155387	chr15	100.000	32	0	0	41	72	42748705	42748674	8.91e-07	60.2
tp_seq_155387	chr15	94.872	39	1	1	39	76	50661941	50661979	8.91e-07	60.2
tp_seq_155387	chr15	100.000	32	0	0	41	72	58211962	58211931	8.91e-07	60.2
tp_seq_155387	chr15	97.222	36	0	1	39	73	65390956	65390991	8.91e-07	60.2
tp_seq_155387	chr15	97.222	36	0	1	37	71	65735812	65735847	8.91e-07	60.2
tp_seq_155387	chr15	97.143	35	1	0	38	72	65862565	65862531	8.91e-07	60.2
tp_seq_155387	chr15	97.143	35	1	0	38	72	66628245	66628279	8.91e-07	60.2
tp_seq_155387	chr15	100.000	32	0	0	41	72	71558053	71558084	8.91e-07	60.2
tp_seq_155387	chr15	100.000	32	0	0	42	73	73041915	73041884	8.91e-07	60.2
tp_seq_155387	chr15	100.000	32	0	0	41	72	73669460	73669429	8.91e-07	60.2
tp_seq_155387	chr15	97.143	35	1	0	37	71	74447424	74447458	8.91e-07	60.2
tp_seq_155387	chr15	100.000	32	0	0	41	72	77106656	77106625	8.91e-07	60.2
tp_seq_155387	chr15	97.143	35	1	0	37	71	78226941	78226975	8.91e-07	60.2
tp_seq_155387	chr15	100.000	32	0	0	41	72	78930251	78930282	8.91e-07	60.2
tp_seq_155387	chr15	94.872	39	1	1	39	76	80788194	80788232	8.91e-07	60.2
tp_seq_155387	chr15	97.143	35	1	0	37	71	83006481	83006515	8.91e-07	60.2
tp_seq_155387	chr15	97.143	35	1	0	38	72	83105945	83105979	8.91e-07	60.2
tp_seq_155387	chr15	100.000	32	0	0	42	73	85028506	85028475	8.91e-07	60.2
tp_seq_155387	chr15	100.000	32	0	0	41	72	85339032	85339001	8.91e-07	60.2
tp_seq_155387	chr15	94.872	39	1	1	39	76	85712703	85712665	8.91e-07	60.2
tp_seq_155387	chr15	94.872	39	1	1	39	76	90781348	90781386	8.91e-07	60.2
tp_seq_155387	chr15	97.222	36	0	1	42	76	91008556	91008521	8.91e-07	60.2
tp_seq_155387	chr15	100.000	32	0	0	41	72	91268095	91268064	8.91e-07	60.2
tp_seq_155387	chr15	97.143	35	1	0	43	77	91768549	91768583	8.91e-07	60.2
tp_seq_155387	chr15	100.000	32	0	0	41	72	97727913	97727944	8.91e-07	60.2
tp_seq_155387	chr15	94.872	39	1	1	39	76	99214723	99214685	8.91e-07	60.2
tp_seq_155387	chr15	100.000	32	0	0	41	72	99742656	99742625	8.91e-07	60.2
tp_seq_155387	chr15	97.059	34	1	0	39	72	19877289	19877256	3.20e-06	58.4
tp_seq_155387	chr15	100.000	31	0	0	42	72	20479706	20479676	3.20e-06	58.4
tp_seq_155387	chr15	100.000	31	0	0	43	73	20492773	20492803	3.20e-06	58.4
tp_seq_155387	chr15	97.059	34	1	0	39	72	20654127	20654094	3.20e-06	58.4
tp_seq_155387	chr15	97.059	34	1	0	39	72	21474007	21473974	3.20e-06	58.4
tp_seq_155387	chr15	97.059	34	1	0	43	76	22507663	22507630	3.20e-06	58.4
tp_seq_155387	chr15	97.059	34	1	0	39	72	22520695	22520728	3.20e-06	58.4
tp_seq_155387	chr15	97.059	34	1	0	39	72	22816481	22816448	3.20e-06	58.4
tp_seq_155387	chr15	100.000	31	0	0	37	67	22830257	22830287	3.20e-06	58.4
tp_seq_155387	chr15	97.059	34	1	0	39	72	23007133	23007166	3.20e-06	58.4
tp_seq_155387	chr15	97.059	34	1	0	39	72	23665103	23665136	3.20e-06	58.4
tp_seq_155387	chr15	97.059	34	1	0	39	72	23754748	23754715	3.20e-06	58.4
tp_seq_155387	chr15	94.595	37	2	0	39	75	24128172	24128136	3.20e-06	58.4
tp_seq_155387	chr15	100.000	31	0	0	45	75	24854735	24854765	3.20e-06	58.4
tp_seq_155387	chr15	97.059	34	1	0	39	72	24981561	24981528	3.20e-06	58.4
tp_seq_155387	chr15	97.059	34	1	0	39	72	25806606	25806573	3.20e-06	58.4
tp_seq_155387	chr15	97.143	35	0	1	43	76	25962842	25962808	3.20e-06	58.4
tp_seq_155387	chr15	97.059	34	1	0	39	72	26755299	26755266	3.20e-06	58.4
tp_seq_155387	chr15	100.000	31	0	0	43	73	26756297	26756327	3.20e-06	58.4
tp_seq_155387	chr15	100.000	31	0	0	42	72	26996943	26996913	3.20e-06	58.4
tp_seq_155387	chr15	100.000	31	0	0	42	72	28295689	28295659	3.20e-06	58.4
tp_seq_155387	chr15	100.000	31	0	0	43	73	28310174	28310204	3.20e-06	58.4
tp_seq_155387	chr15	97.059	34	1	0	43	76	28602863	28602830	3.20e-06	58.4
tp_seq_155387	chr15	97.059	34	1	0	39	72	28615871	28615904	3.20e-06	58.4
tp_seq_155387	chr15	97.059	34	1	0	39	72	28837594	28837561	3.20e-06	58.4
tp_seq_155387	chr15	97.059	34	1	0	39	72	29304177	29304144	3.20e-06	58.4
tp_seq_155387	chr15	100.000	31	0	0	42	72	29395825	29395795	3.20e-06	58.4
tp_seq_155387	chr15	97.059	34	1	0	39	72	29405112	29405145	3.20e-06	58.4
tp_seq_155387	chr15	97.059	34	1	0	39	72	29839292	29839259	3.20e-06	58.4
tp_seq_155387	chr15	97.059	34	1	0	39	72	29979762	29979729	3.20e-06	58.4
tp_seq_155387	chr15	97.059	34	1	0	39	72	30034741	30034774	3.20e-06	58.4
tp_seq_155387	chr15	94.737	38	1	1	37	73	31106432	31106395	3.20e-06	58.4
tp_seq_155387	chr15	100.000	31	0	0	42	72	31180832	31180862	3.20e-06	58.4
tp_seq_155387	chr15	97.059	34	1	0	39	72	31232084	31232117	3.20e-06	58.4
tp_seq_155387	chr15	84.746	59	8	1	39	96	32310299	32310241	3.20e-06	58.4
tp_seq_155387	chr15	97.059	34	1	0	39	72	32832503	32832536	3.20e-06	58.4
tp_seq_155387	chr15	94.595	37	2	0	37	73	33442980	33443016	3.20e-06	58.4
tp_seq_155387	chr15	97.059	34	1	0	39	72	34054916	34054949	3.20e-06	58.4
tp_seq_155387	chr15	97.059	34	1	0	39	72	34112884	34112851	3.20e-06	58.4
tp_seq_155387	chr15	97.059	34	1	0	39	72	34295722	34295755	3.20e-06	58.4
tp_seq_155387	chr15	97.059	34	1	0	39	72	34390429	34390462	3.20e-06	58.4
tp_seq_155387	chr15	97.059	34	1	0	39	72	34536650	34536683	3.20e-06	58.4
tp_seq_155387	chr15	97.059	34	1	0	44	77	34975787	34975820	3.20e-06	58.4
tp_seq_155387	chr15	97.059	34	1	0	39	72	35122753	35122786	3.20e-06	58.4
tp_seq_155387	chr15	97.059	34	1	0	39	72	35515445	35515478	3.20e-06	58.4
tp_seq_155387	chr15	97.059	34	1	0	39	72	36337431	36337398	3.20e-06	58.4
tp_seq_155387	chr15	94.595	37	2	0	36	72	36598289	36598253	3.20e-06	58.4
tp_seq_155387	chr15	100.000	31	0	0	42	72	39717103	39717073	3.20e-06	58.4
tp_seq_155387	chr15	97.059	34	1	0	39	72	40396587	40396620	3.20e-06	58.4
tp_seq_155387	chr15	97.059	34	1	0	39	72	40719353	40719320	3.20e-06	58.4
tp_seq_155387	chr15	97.059	34	1	0	39	72	40795620	40795653	3.20e-06	58.4
tp_seq_155387	chr15	100.000	31	0	0	42	72	41042765	41042735	3.20e-06	58.4
tp_seq_155387	chr15	97.059	34	1	0	39	72	41108313	41108346	3.20e-06	58.4
tp_seq_155387	chr15	97.059	34	1	0	39	72	41178257	41178290	3.20e-06	58.4
tp_seq_155387	chr15	97.059	34	1	0	39	72	41220552	41220519	3.20e-06	58.4
tp_seq_155387	chr15	97.059	34	1	0	39	72	41298619	41298652	3.20e-06	58.4
tp_seq_155387	chr15	97.059	34	1	0	39	72	41328783	41328816	3.20e-06	58.4
tp_seq_155387	chr15	100.000	31	0	0	42	72	41394325	41394295	3.20e-06	58.4
tp_seq_155387	chr15	97.143	35	0	1	43	76	41456813	41456847	3.20e-06	58.4
tp_seq_155387	chr15	97.059	34	1	0	39	72	41468611	41468578	3.20e-06	58.4
tp_seq_155387	chr15	97.059	34	1	0	39	72	41784507	41784540	3.20e-06	58.4
tp_seq_155387	chr15	97.059	34	1	0	39	72	41786488	41786521	3.20e-06	58.4
tp_seq_155387	chr15	97.059	34	1	0	37	70	42062748	42062781	3.20e-06	58.4
tp_seq_155387	chr15	97.059	34	1	0	39	72	42324987	42325020	3.20e-06	58.4
tp_seq_155387	chr15	100.000	31	0	0	42	72	42554781	42554751	3.20e-06	58.4
tp_seq_155387	chr15	97.059	34	1	0	39	72	42754691	42754658	3.20e-06	58.4
tp_seq_155387	chr15	97.059	34	1	0	39	72	42962041	42962008	3.20e-06	58.4
tp_seq_155387	chr15	100.000	31	0	0	42	72	42975187	42975157	3.20e-06	58.4
tp_seq_155387	chr15	97.059	34	1	0	39	72	43072886	43072919	3.20e-06	58.4
tp_seq_155387	chr15	97.059	34	1	0	39	72	43532336	43532369	3.20e-06	58.4
tp_seq_155387	chr15	97.143	35	0	1	43	76	43609751	43609785	3.20e-06	58.4
tp_seq_155387	chr15	97.143	35	0	1	43	76	43709223	43709257	3.20e-06	58.4
tp_seq_155387	chr15	97.059	34	1	0	39	72	43764762	43764729	3.20e-06	58.4
tp_seq_155387	chr15	100.000	31	0	0	42	72	43834603	43834573	3.20e-06	58.4
tp_seq_155387	chr15	97.059	34	1	0	39	72	44072160	44072127	3.20e-06	58.4
tp_seq_155387	chr15	97.059	34	1	0	39	72	44210885	44210852	3.20e-06	58.4
tp_seq_155387	chr15	82.353	68	11	1	37	103	44246021	44245954	3.20e-06	58.4
tp_seq_155387	chr15	97.059	34	1	0	39	72	44265242	44265209	3.20e-06	58.4
tp_seq_155387	chr15	97.059	34	1	0	39	72	44392144	44392111	3.20e-06	58.4
tp_seq_155387	chr15	100.000	31	0	0	37	67	44612692	44612662	3.20e-06	58.4
tp_seq_155387	chr15	97.059	34	1	0	39	72	44897742	44897709	3.20e-06	58.4
tp_seq_155387	chr15	100.000	31	0	0	42	72	45012915	45012885	3.20e-06	58.4
tp_seq_155387	chr15	94.595	37	2	0	36	72	45317311	45317275	3.20e-06	58.4
tp_seq_155387	chr15	97.059	34	1	0	39	72	45515378	45515411	3.20e-06	58.4
tp_seq_155387	chr15	97.059	34	1	0	39	72	45530937	45530970	3.20e-06	58.4
tp_seq_155387	chr15	97.059	34	1	0	39	72	47028198	47028231	3.20e-06	58.4
tp_seq_155387	chr15	97.059	34	1	0	39	72	47382232	47382265	3.20e-06	58.4
tp_seq_155387	chr15	100.000	31	0	0	42	72	47579433	47579403	3.20e-06	58.4
tp_seq_155387	chr15	100.000	31	0	0	42	72	49635785	49635755	3.20e-06	58.4
tp_seq_155387	chr15	94.737	38	1	1	40	76	50383478	50383515	3.20e-06	58.4
tp_seq_155387	chr15	97.059	34	1	0	39	72	50460880	50460913	3.20e-06	58.4
tp_seq_155387	chr15	97.059	34	1	0	39	72	50703655	50703622	3.20e-06	58.4
tp_seq_155387	chr15	97.059	34	1	0	39	72	50849670	50849703	3.20e-06	58.4
tp_seq_155387	chr15	94.737	38	1	1	39	75	50906120	50906157	3.20e-06	58.4
tp_seq_155387	chr15	97.059	34	1	0	39	72	51501954	51501987	3.20e-06	58.4
tp_seq_155387	chr15	97.059	34	1	0	39	72	51795144	51795177	3.20e-06	58.4
tp_seq_155387	chr15	97.059	34	1	0	39	72	51932850	51932817	3.20e-06	58.4
tp_seq_155387	chr15	97.059	34	1	0	39	72	52015781	52015814	3.20e-06	58.4
tp_seq_155387	chr15	100.000	31	0	0	42	72	52433713	52433683	3.20e-06	58.4
tp_seq_155387	chr15	97.059	34	1	0	39	72	52714091	52714124	3.20e-06	58.4
tp_seq_155387	chr15	97.059	34	1	0	39	72	52747070	52747103	3.20e-06	58.4
tp_seq_155387	chr15	97.059	34	1	0	39	72	54984896	54984863	3.20e-06	58.4
tp_seq_155387	chr15	97.059	34	1	0	39	72	55354035	55354068	3.20e-06	58.4
tp_seq_155387	chr15	97.059	34	1	0	39	72	55395879	55395912	3.20e-06	58.4
tp_seq_155387	chr15	97.059	34	1	0	39	72	55759281	55759248	3.20e-06	58.4
tp_seq_155387	chr15	97.059	34	1	0	39	72	55817516	55817549	3.20e-06	58.4
tp_seq_155387	chr15	100.000	31	0	0	42	72	55981356	55981326	3.20e-06	58.4
tp_seq_155387	chr15	97.059	34	1	0	39	72	55982845	55982878	3.20e-06	58.4
tp_seq_155387	chr15	97.059	34	1	0	39	72	56860624	56860657	3.20e-06	58.4
tp_seq_155387	chr15	97.059	34	1	0	39	72	56884238	56884271	3.20e-06	58.4
tp_seq_155387	chr15	97.059	34	1	0	39	72	57102321	57102354	3.20e-06	58.4
tp_seq_155387	chr15	100.000	31	0	0	42	72	57241719	57241749	3.20e-06	58.4
tp_seq_155387	chr15	100.000	31	0	0	42	72	58287615	58287585	3.20e-06	58.4
tp_seq_155387	chr15	97.059	34	1	0	39	72	58564451	58564484	3.20e-06	58.4
tp_seq_155387	chr15	97.059	34	1	0	39	72	58593499	58593466	3.20e-06	58.4
tp_seq_155387	chr15	100.000	31	0	0	42	72	58712546	58712576	3.20e-06	58.4
tp_seq_155387	chr15	97.059	34	1	0	39	72	58723026	58722993	3.20e-06	58.4
tp_seq_155387	chr15	97.059	34	1	0	39	72	58848467	58848500	3.20e-06	58.4
tp_seq_155387	chr15	97.059	34	1	0	39	72	58969633	58969666	3.20e-06	58.4
tp_seq_155387	chr15	100.000	31	0	0	42	72	59039255	59039225	3.20e-06	58.4
tp_seq_155387	chr15	100.000	31	0	0	45	75	59040003	59039973	3.20e-06	58.4
tp_seq_155387	chr15	97.059	34	1	0	39	72	59351193	59351160	3.20e-06	58.4
tp_seq_155387	chr15	97.059	34	1	0	39	72	59476845	59476878	3.20e-06	58.4
tp_seq_155387	chr15	97.059	34	1	0	39	72	59542122	59542155	3.20e-06	58.4
tp_seq_155387	chr15	100.000	31	0	0	42	72	59554804	59554774	3.20e-06	58.4
tp_seq_155387	chr15	97.059	34	1	0	39	72	59558082	59558115	3.20e-06	58.4
tp_seq_155387	chr15	100.000	31	0	0	42	72	59685226	59685256	3.20e-06	58.4
tp_seq_155387	chr15	97.059	34	1	0	39	72	60152880	60152913	3.20e-06	58.4
tp_seq_155387	chr15	97.059	34	1	0	39	72	60402102	60402135	3.20e-06	58.4
tp_seq_155387	chr15	97.059	34	1	0	39	72	61532895	61532862	3.20e-06	58.4
tp_seq_155387	chr15	97.059	34	1	0	39	72	61989114	61989147	3.20e-06	58.4
tp_seq_155387	chr15	97.059	34	1	0	39	72	62078163	62078130	3.20e-06	58.4
tp_seq_155387	chr15	100.000	31	0	0	42	72	62459291	62459261	3.20e-06	58.4
tp_seq_155387	chr15	97.059	34	1	0	39	72	62581767	62581800	3.20e-06	58.4
tp_seq_155387	chr15	97.059	34	1	0	39	72	62730334	62730301	3.20e-06	58.4
tp_seq_155387	chr15	97.059	34	1	0	39	72	63179714	63179681	3.20e-06	58.4
tp_seq_155387	chr15	97.059	34	1	0	39	72	63443192	63443225	3.20e-06	58.4
tp_seq_155387	chr15	100.000	31	0	0	42	72	63629241	63629211	3.20e-06	58.4
tp_seq_155387	chr15	97.059	34	1	0	39	72	63707652	63707685	3.20e-06	58.4
tp_seq_155387	chr15	97.059	34	1	0	39	72	63757561	63757528	3.20e-06	58.4
tp_seq_155387	chr15	100.000	31	0	0	39	69	63773166	63773196	3.20e-06	58.4
tp_seq_155387	chr15	97.059	34	1	0	39	72	63848205	63848238	3.20e-06	58.4
tp_seq_155387	chr15	94.595	37	2	0	36	72	64084813	64084849	3.20e-06	58.4
tp_seq_155387	chr15	97.059	34	1	0	39	72	64086132	64086165	3.20e-06	58.4
tp_seq_155387	chr15	100.000	31	0	0	42	72	64087520	64087490	3.20e-06	58.4
tp_seq_155387	chr15	97.059	34	1	0	39	72	64140879	64140846	3.20e-06	58.4
tp_seq_155387	chr15	100.000	31	0	0	42	72	64661253	64661223	3.20e-06	58.4
tp_seq_155387	chr15	97.059	34	1	0	39	72	64713340	64713307	3.20e-06	58.4
tp_seq_155387	chr15	97.059	34	1	0	39	72	64853588	64853555	3.20e-06	58.4
tp_seq_155387	chr15	97.059	34	1	0	39	72	64960860	64960827	3.20e-06	58.4
tp_seq_155387	chr15	97.059	34	1	0	39	72	64973743	64973710	3.20e-06	58.4
tp_seq_155387	chr15	97.059	34	1	0	39	72	65061773	65061806	3.20e-06	58.4
tp_seq_155387	chr15	100.000	31	0	0	42	72	65080574	65080544	3.20e-06	58.4
tp_seq_155387	chr15	97.059	34	1	0	39	72	65109208	65109241	3.20e-06	58.4
tp_seq_155387	chr15	97.059	34	1	0	39	72	65186264	65186297	3.20e-06	58.4
tp_seq_155387	chr15	97.059	34	1	0	39	72	65252852	65252885	3.20e-06	58.4
tp_seq_155387	chr15	97.059	34	1	0	39	72	65267331	65267364	3.20e-06	58.4
tp_seq_155387	chr15	97.059	34	1	0	39	72	65506055	65506088	3.20e-06	58.4
tp_seq_155387	chr15	100.000	31	0	0	42	72	65630281	65630251	3.20e-06	58.4
tp_seq_155387	chr15	85.714	56	7	1	42	96	65859712	65859657	3.20e-06	58.4
tp_seq_155387	chr15	100.000	31	0	0	42	72	65874532	65874502	3.20e-06	58.4
tp_seq_155387	chr15	97.059	34	1	0	39	72	65876591	65876558	3.20e-06	58.4
tp_seq_155387	chr15	97.059	34	1	0	39	72	66274245	66274278	3.20e-06	58.4
tp_seq_155387	chr15	97.059	34	1	0	39	72	66406754	66406787	3.20e-06	58.4
tp_seq_155387	chr15	97.059	34	1	0	39	72	66665797	66665830	3.20e-06	58.4
tp_seq_155387	chr15	100.000	31	0	0	42	72	66687726	66687696	3.20e-06	58.4
tp_seq_155387	chr15	100.000	31	0	0	42	72	67286904	67286874	3.20e-06	58.4
tp_seq_155387	chr15	100.000	31	0	0	42	72	67698481	67698451	3.20e-06	58.4
tp_seq_155387	chr15	97.059	34	1	0	39	72	67994637	67994670	3.20e-06	58.4
tp_seq_155387	chr15	100.000	31	0	0	42	72	68179869	68179839	3.20e-06	58.4
tp_seq_155387	chr15	97.059	34	1	0	39	72	68575878	68575911	3.20e-06	58.4
tp_seq_155387	chr15	97.059	34	1	0	39	72	68694130	68694097	3.20e-06	58.4
tp_seq_155387	chr15	100.000	31	0	0	42	72	68759639	68759669	3.20e-06	58.4
tp_seq_155387	chr15	97.059	34	1	0	39	72	69473833	69473800	3.20e-06	58.4
tp_seq_155387	chr15	97.059	34	1	0	39	72	69839744	69839711	3.20e-06	58.4
tp_seq_155387	chr15	97.059	34	1	0	39	72	70349747	70349780	3.20e-06	58.4
tp_seq_155387	chr15	97.059	34	1	0	39	72	70683079	70683112	3.20e-06	58.4
tp_seq_155387	chr15	97.059	34	1	0	39	72	71490284	71490317	3.20e-06	58.4
tp_seq_155387	chr15	97.059	34	1	0	39	72	72050332	72050365	3.20e-06	58.4
tp_seq_155387	chr15	92.683	41	2	1	37	76	72195641	72195681	3.20e-06	58.4
tp_seq_155387	chr15	97.059	34	1	0	39	72	72300557	72300590	3.20e-06	58.4
tp_seq_155387	chr15	97.143	35	0	1	39	72	72367238	72367204	3.20e-06	58.4
tp_seq_155387	chr15	97.059	34	1	0	39	72	74518808	74518775	3.20e-06	58.4
tp_seq_155387	chr15	94.595	37	2	0	39	75	74565346	74565310	3.20e-06	58.4
tp_seq_155387	chr15	89.362	47	3	2	28	72	74693694	74693740	3.20e-06	58.4
tp_seq_155387	chr15	97.059	34	1	0	39	72	74774599	74774632	3.20e-06	58.4
tp_seq_155387	chr15	94.595	37	2	0	36	72	74818415	74818451	3.20e-06	58.4
tp_seq_155387	chr15	97.059	34	1	0	39	72	74835103	74835070	3.20e-06	58.4
tp_seq_155387	chr15	97.059	34	1	0	39	72	74860273	74860306	3.20e-06	58.4
tp_seq_155387	chr15	97.059	34	1	0	39	72	74909695	74909662	3.20e-06	58.4
tp_seq_155387	chr15	97.059	34	1	0	39	72	75157400	75157433	3.20e-06	58.4
tp_seq_155387	chr15	94.595	37	2	0	36	72	75332983	75333019	3.20e-06	58.4
tp_seq_155387	chr15	100.000	31	0	0	42	72	75457942	75457972	3.20e-06	58.4
tp_seq_155387	chr15	97.059	34	1	0	39	72	75529279	75529246	3.20e-06	58.4
tp_seq_155387	chr15	100.000	31	0	0	42	72	75623440	75623410	3.20e-06	58.4
tp_seq_155387	chr15	97.059	34	1	0	39	72	75748043	75748010	3.20e-06	58.4
tp_seq_155387	chr15	97.059	34	1	0	39	72	76025163	76025196	3.20e-06	58.4
tp_seq_155387	chr15	100.000	31	0	0	39	69	76069542	76069572	3.20e-06	58.4
tp_seq_155387	chr15	100.000	31	0	0	42	72	76225580	76225550	3.20e-06	58.4
tp_seq_155387	chr15	100.000	31	0	0	42	72	78262309	78262279	3.20e-06	58.4
tp_seq_155387	chr15	100.000	31	0	0	42	72	78570561	78570531	3.20e-06	58.4
tp_seq_155387	chr15	97.059	34	1	0	39	72	78683804	78683837	3.20e-06	58.4
tp_seq_155387	chr15	97.059	34	1	0	39	72	78903711	78903678	3.20e-06	58.4
tp_seq_155387	chr15	97.059	34	1	0	39	72	79962840	79962807	3.20e-06	58.4
tp_seq_155387	chr15	100.000	31	0	0	42	72	79986162	79986132	3.20e-06	58.4
tp_seq_155387	chr15	100.000	31	0	0	42	72	80016208	80016178	3.20e-06	58.4
tp_seq_155387	chr15	100.000	31	0	0	42	72	80294318	80294288	3.20e-06	58.4
tp_seq_155387	chr15	97.059	34	1	0	39	72	80813640	80813607	3.20e-06	58.4
tp_seq_155387	chr15	97.059	34	1	0	39	72	80855817	80855784	3.20e-06	58.4
tp_seq_155387	chr15	82.353	68	11	1	37	103	82173911	82173978	3.20e-06	58.4
tp_seq_155387	chr15	97.059	34	1	0	39	72	82584401	82584434	3.20e-06	58.4
tp_seq_155387	chr15	100.000	31	0	0	42	72	82658769	82658739	3.20e-06	58.4
tp_seq_155387	chr15	100.000	31	0	0	42	72	82684783	82684753	3.20e-06	58.4
tp_seq_155387	chr15	97.059	34	1	0	39	72	82721774	82721741	3.20e-06	58.4
tp_seq_155387	chr15	100.000	31	0	0	42	72	82790876	82790846	3.20e-06	58.4
tp_seq_155387	chr15	100.000	31	0	0	42	72	82834030	82834000	3.20e-06	58.4
tp_seq_155387	chr15	86.792	53	6	1	44	95	83015663	83015611	3.20e-06	58.4
tp_seq_155387	chr15	97.059	34	1	0	39	72	83297645	83297678	3.20e-06	58.4
tp_seq_155387	chr15	100.000	31	0	0	42	72	83577683	83577653	3.20e-06	58.4
tp_seq_155387	chr15	92.683	41	2	1	37	76	84130306	84130266	3.20e-06	58.4
tp_seq_155387	chr15	97.059	34	1	0	39	72	84936551	84936518	3.20e-06	58.4
tp_seq_155387	chr15	92.500	40	3	0	33	72	84937917	84937956	3.20e-06	58.4
tp_seq_155387	chr15	97.059	34	1	0	39	72	84991871	84991904	3.20e-06	58.4
tp_seq_155387	chr15	100.000	31	0	0	42	72	85272369	85272339	3.20e-06	58.4
tp_seq_155387	chr15	97.059	34	1	0	39	72	86031550	86031517	3.20e-06	58.4
tp_seq_155387	chr15	100.000	31	0	0	42	72	86346640	86346610	3.20e-06	58.4
tp_seq_155387	chr15	92.683	41	2	1	37	76	86631910	86631950	3.20e-06	58.4
tp_seq_155387	chr15	97.059	34	1	0	39	72	86715782	86715815	3.20e-06	58.4
tp_seq_155387	chr15	97.059	34	1	0	39	72	87724128	87724161	3.20e-06	58.4
tp_seq_155387	chr15	97.059	34	1	0	39	72	88577549	88577516	3.20e-06	58.4
tp_seq_155387	chr15	97.059	34	1	0	39	72	88914269	88914302	3.20e-06	58.4
tp_seq_155387	chr15	97.059	34	1	0	39	72	89540039	89540072	3.20e-06	58.4
tp_seq_155387	chr15	97.059	34	1	0	39	72	89568065	89568098	3.20e-06	58.4
tp_seq_155387	chr15	100.000	31	0	0	42	72	89651389	89651359	3.20e-06	58.4
tp_seq_155387	chr15	97.059	34	1	0	39	72	89929809	89929842	3.20e-06	58.4
tp_seq_155387	chr15	97.059	34	1	0	39	72	89939185	89939218	3.20e-06	58.4
tp_seq_155387	chr15	97.059	34	1	0	39	72	89970475	89970508	3.20e-06	58.4
tp_seq_155387	chr15	97.059	34	1	0	39	72	90105460	90105493	3.20e-06	58.4
tp_seq_155387	chr15	100.000	31	0	0	42	72	90122947	90122917	3.20e-06	58.4
tp_seq_155387	chr15	97.059	34	1	0	39	72	90254033	90254066	3.20e-06	58.4
tp_seq_155387	chr15	97.059	34	1	0	39	72	90314936	90314969	3.20e-06	58.4
tp_seq_155387	chr15	100.000	31	0	0	42	72	90324347	90324317	3.20e-06	58.4
tp_seq_155387	chr15	97.143	35	0	1	43	76	90468558	90468592	3.20e-06	58.4
tp_seq_155387	chr15	97.059	34	1	0	39	72	90574202	90574235	3.20e-06	58.4
tp_seq_155387	chr15	97.059	34	1	0	39	72	90612922	90612955	3.20e-06	58.4
tp_seq_155387	chr15	92.683	41	2	1	33	72	90832801	90832841	3.20e-06	58.4
tp_seq_155387	chr15	86.792	53	6	1	44	95	91041792	91041740	3.20e-06	58.4
tp_seq_155387	chr15	97.059	34	1	0	39	72	92794149	92794182	3.20e-06	58.4
tp_seq_155387	chr15	100.000	31	0	0	42	72	92814476	92814446	3.20e-06	58.4
tp_seq_155387	chr15	97.059	34	1	0	39	72	93113928	93113961	3.20e-06	58.4
tp_seq_155387	chr15	97.059	34	1	0	39	72	93463212	93463245	3.20e-06	58.4
tp_seq_155387	chr15	97.059	34	1	0	39	72	94927884	94927917	3.20e-06	58.4
tp_seq_155387	chr15	97.143	35	0	1	43	76	98632318	98632284	3.20e-06	58.4
tp_seq_155387	chr15	97.059	34	1	0	39	72	98994377	98994410	3.20e-06	58.4
tp_seq_155387	chr15	97.059	34	1	0	39	72	99088888	99088921	3.20e-06	58.4
tp_seq_155387	chr15	100.000	31	0	0	42	72	99197393	99197363	3.20e-06	58.4
tp_seq_155387	chr15	100.000	31	0	0	42	72	99743159	99743189	3.20e-06	58.4
tp_seq_155387	chr15	89.362	47	4	1	26	72	100777506	100777551	3.20e-06	58.4
tp_seq_155387	chr15	97.059	34	1	0	39	72	100838020	100838053	3.20e-06	58.4
tp_seq_155387	chr15	100.000	31	0	0	42	72	101016477	101016447	3.20e-06	58.4
tp_seq_155387	chr15	97.059	34	1	0	39	72	101323454	101323487	3.20e-06	58.4
tp_seq_155387	chr14	97.619	42	0	1	37	77	18704452	18704493	4.12e-10	71.3
tp_seq_155387	chr14	97.619	42	0	1	37	77	19506772	19506731	4.12e-10	71.3
tp_seq_155387	chr14	97.619	42	0	1	37	77	19624525	19624484	4.12e-10	71.3
tp_seq_155387	chr14	88.333	60	6	1	37	95	93291129	93291070	4.12e-10	71.3
tp_seq_155387	chr14	97.561	41	0	1	37	76	30868365	30868325	1.48e-09	69.4
tp_seq_155387	chr14	100.000	37	0	0	36	72	51273650	51273614	1.48e-09	69.4
tp_seq_155387	chr14	100.000	37	0	0	36	72	74520523	74520559	1.48e-09	69.4
tp_seq_155387	chr14	100.000	37	0	0	36	72	103044920	103044956	1.48e-09	69.4
tp_seq_155387	chr14	100.000	36	0	0	37	72	20640356	20640391	5.32e-09	67.6
tp_seq_155387	chr14	100.000	36	0	0	37	72	23587833	23587868	5.32e-09	67.6
tp_seq_155387	chr14	100.000	36	0	0	37	72	24253778	24253743	5.32e-09	67.6
tp_seq_155387	chr14	100.000	36	0	0	37	72	31405155	31405190	5.32e-09	67.6
tp_seq_155387	chr14	100.000	36	0	0	37	72	32781884	32781919	5.32e-09	67.6
tp_seq_155387	chr14	100.000	36	0	0	37	72	33434248	33434283	5.32e-09	67.6
tp_seq_155387	chr14	100.000	36	0	0	37	72	35335039	35335004	5.32e-09	67.6
tp_seq_155387	chr14	100.000	36	0	0	37	72	36098099	36098064	5.32e-09	67.6
tp_seq_155387	chr14	100.000	36	0	0	37	72	47742154	47742119	5.32e-09	67.6
tp_seq_155387	chr14	100.000	36	0	0	37	72	49737586	49737621	5.32e-09	67.6
tp_seq_155387	chr14	100.000	36	0	0	37	72	49845065	49845030	5.32e-09	67.6
tp_seq_155387	chr14	100.000	36	0	0	37	72	49888269	49888234	5.32e-09	67.6
tp_seq_155387	chr14	100.000	36	0	0	37	72	49939006	49938971	5.32e-09	67.6
tp_seq_155387	chr14	100.000	36	0	0	37	72	52488557	52488592	5.32e-09	67.6
tp_seq_155387	chr14	100.000	36	0	0	37	72	52717618	52717583	5.32e-09	67.6
tp_seq_155387	chr14	100.000	36	0	0	37	72	52842139	52842104	5.32e-09	67.6
tp_seq_155387	chr14	100.000	36	0	0	37	72	53782541	53782576	5.32e-09	67.6
tp_seq_155387	chr14	100.000	36	0	0	37	72	55471755	55471790	5.32e-09	67.6
tp_seq_155387	chr14	100.000	36	0	0	37	72	58144070	58144035	5.32e-09	67.6
tp_seq_155387	chr14	100.000	36	0	0	37	72	60955383	60955418	5.32e-09	67.6
tp_seq_155387	chr14	100.000	36	0	0	37	72	63549061	63549096	5.32e-09	67.6
tp_seq_155387	chr14	100.000	36	0	0	37	72	68455439	68455474	5.32e-09	67.6
tp_seq_155387	chr14	100.000	36	0	0	37	72	68743825	68743860	5.32e-09	67.6
tp_seq_155387	chr14	100.000	36	0	0	37	72	69376198	69376163	5.32e-09	67.6
tp_seq_155387	chr14	100.000	36	0	0	37	72	70210118	70210153	5.32e-09	67.6
tp_seq_155387	chr14	100.000	36	0	0	37	72	71035479	71035514	5.32e-09	67.6
tp_seq_155387	chr14	100.000	36	0	0	37	72	71822684	71822649	5.32e-09	67.6
tp_seq_155387	chr14	100.000	36	0	0	37	72	72944810	72944845	5.32e-09	67.6
tp_seq_155387	chr14	100.000	36	0	0	37	72	73089651	73089616	5.32e-09	67.6
tp_seq_155387	chr14	100.000	36	0	0	37	72	73215305	73215340	5.32e-09	67.6
tp_seq_155387	chr14	100.000	36	0	0	37	72	75708621	75708586	5.32e-09	67.6
tp_seq_155387	chr14	100.000	36	0	0	37	72	81687732	81687697	5.32e-09	67.6
tp_seq_155387	chr14	100.000	36	0	0	37	72	85719379	85719344	5.32e-09	67.6
tp_seq_155387	chr14	100.000	36	0	0	37	72	88477289	88477324	5.32e-09	67.6
tp_seq_155387	chr14	100.000	36	0	0	37	72	91430341	91430376	5.32e-09	67.6
tp_seq_155387	chr14	100.000	36	0	0	37	72	98010409	98010444	5.32e-09	67.6
tp_seq_155387	chr14	100.000	36	0	0	37	72	99358428	99358463	5.32e-09	67.6
tp_seq_155387	chr14	100.000	36	0	0	37	72	102306129	102306164	5.32e-09	67.6
tp_seq_155387	chr14	100.000	36	0	0	37	72	104850804	104850839	5.32e-09	67.6
tp_seq_155387	chr14	100.000	36	0	0	37	72	105296134	105296169	5.32e-09	67.6
tp_seq_155387	chr14	95.238	42	1	1	37	77	18894894	18894935	1.91e-08	65.8
tp_seq_155387	chr14	97.436	39	0	1	39	76	21646523	21646561	1.91e-08	65.8
tp_seq_155387	chr14	88.136	59	2	4	40	95	23142795	23142739	1.91e-08	65.8
tp_seq_155387	chr14	97.436	39	0	1	39	76	27038722	27038760	1.91e-08	65.8
tp_seq_155387	chr14	97.368	38	1	0	38	75	31184003	31183966	1.91e-08	65.8
tp_seq_155387	chr14	97.436	39	0	1	39	76	32641361	32641399	1.91e-08	65.8
tp_seq_155387	chr14	100.000	35	0	0	39	73	32915612	32915646	1.91e-08	65.8
tp_seq_155387	chr14	100.000	35	0	0	38	72	35097907	35097873	1.91e-08	65.8
tp_seq_155387	chr14	100.000	34	0	0	39	72	21247673	21247706	6.89e-08	63.9
tp_seq_155387	chr14	100.000	34	0	0	39	72	22949852	22949885	6.89e-08	63.9
tp_seq_155387	chr14	100.000	34	0	0	39	72	23473293	23473260	6.89e-08	63.9
tp_seq_155387	chr14	100.000	34	0	0	39	72	31359450	31359483	6.89e-08	63.9
tp_seq_155387	chr14	100.000	34	0	0	39	72	33865383	33865416	6.89e-08	63.9
tp_seq_155387	chr14	97.368	38	0	1	37	73	34813761	34813798	6.89e-08	63.9
tp_seq_155387	chr14	100.000	34	0	0	39	72	34822018	34822051	6.89e-08	63.9
tp_seq_155387	chr14	100.000	34	0	0	39	72	34949913	34949880	6.89e-08	63.9
tp_seq_155387	chr14	100.000	34	0	0	39	72	35330128	35330161	6.89e-08	63.9
tp_seq_155387	chr14	100.000	34	0	0	39	72	35802982	35802949	6.89e-08	63.9
tp_seq_155387	chr14	100.000	34	0	0	39	72	37643031	37643064	6.89e-08	63.9
tp_seq_155387	chr14	100.000	34	0	0	39	72	43857412	43857379	6.89e-08	63.9
tp_seq_155387	chr14	100.000	34	0	0	39	72	45047779	45047812	6.89e-08	63.9
tp_seq_155387	chr14	100.000	34	0	0	39	72	45054165	45054132	6.89e-08	63.9
tp_seq_155387	chr14	100.000	34	0	0	39	72	47736381	47736414	6.89e-08	63.9
tp_seq_155387	chr14	97.297	37	1	0	36	72	49908783	49908819	6.89e-08	63.9
tp_seq_155387	chr14	100.000	34	0	0	39	72	50109969	50110002	6.89e-08	63.9
tp_seq_155387	chr14	95.122	41	1	1	37	76	50450243	50450203	6.89e-08	63.9
tp_seq_155387	chr14	97.297	37	1	0	37	73	51194400	51194436	6.89e-08	63.9
tp_seq_155387	chr14	100.000	34	0	0	39	72	52977536	52977503	6.89e-08	63.9
tp_seq_155387	chr14	100.000	34	0	0	39	72	54966052	54966085	6.89e-08	63.9
tp_seq_155387	chr14	100.000	34	0	0	39	72	56750978	56750945	6.89e-08	63.9
tp_seq_155387	chr14	100.000	34	0	0	39	72	58597451	58597484	6.89e-08	63.9
tp_seq_155387	chr14	100.000	34	0	0	39	72	60330074	60330041	6.89e-08	63.9
tp_seq_155387	chr14	100.000	34	0	0	39	72	60728611	60728644	6.89e-08	63.9
tp_seq_155387	chr14	100.000	34	0	0	39	72	61164081	61164114	6.89e-08	63.9
tp_seq_155387	chr14	100.000	34	0	0	39	72	61800112	61800079	6.89e-08	63.9
tp_seq_155387	chr14	100.000	34	0	0	39	72	62429084	62429117	6.89e-08	63.9
tp_seq_155387	chr14	100.000	34	0	0	39	72	64480934	64480901	6.89e-08	63.9
tp_seq_155387	chr14	100.000	34	0	0	39	72	64520297	64520264	6.89e-08	63.9
tp_seq_155387	chr14	100.000	34	0	0	39	72	64911442	64911409	6.89e-08	63.9
tp_seq_155387	chr14	100.000	34	0	0	39	72	65115306	65115339	6.89e-08	63.9
tp_seq_155387	chr14	100.000	34	0	0	39	72	65293305	65293272	6.89e-08	63.9
tp_seq_155387	chr14	100.000	34	0	0	39	72	65300986	65300953	6.89e-08	63.9
tp_seq_155387	chr14	100.000	34	0	0	39	72	67787106	67787139	6.89e-08	63.9
tp_seq_155387	chr14	100.000	34	0	0	39	72	67899343	67899310	6.89e-08	63.9
tp_seq_155387	chr14	100.000	34	0	0	39	72	68056443	68056410	6.89e-08	63.9
tp_seq_155387	chr14	100.000	34	0	0	39	72	68172001	68171968	6.89e-08	63.9
tp_seq_155387	chr14	100.000	34	0	0	39	72	71035629	71035662	6.89e-08	63.9
tp_seq_155387	chr14	100.000	34	0	0	39	72	71158057	71158024	6.89e-08	63.9
tp_seq_155387	chr14	97.297	37	1	0	36	72	73285646	73285682	6.89e-08	63.9
tp_seq_155387	chr14	100.000	34	0	0	39	72	73628477	73628510	6.89e-08	63.9
tp_seq_155387	chr14	100.000	34	0	0	39	72	73835868	73835835	6.89e-08	63.9
tp_seq_155387	chr14	100.000	34	0	0	39	72	74178754	74178721	6.89e-08	63.9
tp_seq_155387	chr14	100.000	34	0	0	39	72	74266495	74266528	6.89e-08	63.9
tp_seq_155387	chr14	100.000	34	0	0	39	72	74324611	74324644	6.89e-08	63.9
tp_seq_155387	chr14	100.000	34	0	0	39	72	74354697	74354664	6.89e-08	63.9
tp_seq_155387	chr14	100.000	34	0	0	39	72	74459239	74459272	6.89e-08	63.9
tp_seq_155387	chr14	100.000	34	0	0	39	72	74745267	74745234	6.89e-08	63.9
tp_seq_155387	chr14	100.000	34	0	0	39	72	75059230	75059263	6.89e-08	63.9
tp_seq_155387	chr14	100.000	34	0	0	39	72	75137396	75137429	6.89e-08	63.9
tp_seq_155387	chr14	100.000	34	0	0	39	72	75420816	75420783	6.89e-08	63.9
tp_seq_155387	chr14	100.000	34	0	0	39	72	75742690	75742657	6.89e-08	63.9
tp_seq_155387	chr14	100.000	34	0	0	39	72	75992835	75992802	6.89e-08	63.9
tp_seq_155387	chr14	100.000	34	0	0	39	72	76425946	76425913	6.89e-08	63.9
tp_seq_155387	chr14	100.000	34	0	0	39	72	76824336	76824369	6.89e-08	63.9
tp_seq_155387	chr14	83.824	68	10	1	39	105	76983528	76983595	6.89e-08	63.9
tp_seq_155387	chr14	100.000	34	0	0	39	72	76991146	76991179	6.89e-08	63.9
tp_seq_155387	chr14	100.000	34	0	0	39	72	76991630	76991663	6.89e-08	63.9
tp_seq_155387	chr14	100.000	34	0	0	39	72	77748881	77748848	6.89e-08	63.9
tp_seq_155387	chr14	100.000	34	0	0	39	72	78028446	78028413	6.89e-08	63.9
tp_seq_155387	chr14	97.297	37	1	0	37	73	78283805	78283769	6.89e-08	63.9
tp_seq_155387	chr14	100.000	34	0	0	39	72	79593354	79593387	6.89e-08	63.9
tp_seq_155387	chr14	100.000	34	0	0	39	72	81459201	81459168	6.89e-08	63.9
tp_seq_155387	chr14	100.000	34	0	0	39	72	81900414	81900447	6.89e-08	63.9
tp_seq_155387	chr14	89.796	49	5	0	45	93	88960501	88960453	6.89e-08	63.9
tp_seq_155387	chr14	100.000	34	0	0	39	72	89612519	89612552	6.89e-08	63.9
tp_seq_155387	chr14	100.000	34	0	0	39	72	89664116	89664083	6.89e-08	63.9
tp_seq_155387	chr14	100.000	34	0	0	39	72	89800766	89800799	6.89e-08	63.9
tp_seq_155387	chr14	100.000	34	0	0	39	72	91591349	91591316	6.89e-08	63.9
tp_seq_155387	chr14	97.297	37	1	0	36	72	92167967	92168003	6.89e-08	63.9
tp_seq_155387	chr14	100.000	34	0	0	39	72	92485187	92485220	6.89e-08	63.9
tp_seq_155387	chr14	100.000	34	0	0	39	72	92657082	92657115	6.89e-08	63.9
tp_seq_155387	chr14	100.000	34	0	0	39	72	94091847	94091880	6.89e-08	63.9
tp_seq_155387	chr14	100.000	34	0	0	39	72	96389113	96389146	6.89e-08	63.9
tp_seq_155387	chr14	97.297	37	1	0	39	75	102119781	102119745	6.89e-08	63.9
tp_seq_155387	chr14	100.000	34	0	0	39	72	102441364	102441331	6.89e-08	63.9
tp_seq_155387	chr14	100.000	34	0	0	39	72	102869530	102869563	6.89e-08	63.9
tp_seq_155387	chr14	100.000	34	0	0	39	72	103052126	103052093	6.89e-08	63.9
tp_seq_155387	chr14	100.000	34	0	0	39	72	103798446	103798413	6.89e-08	63.9
tp_seq_155387	chr14	83.099	71	10	2	37	105	104621499	104621569	6.89e-08	63.9
tp_seq_155387	chr14	100.000	34	0	0	39	72	104848790	104848757	6.89e-08	63.9
tp_seq_155387	chr14	97.222	36	1	0	37	72	18298622	18298587	2.48e-07	62.1
tp_seq_155387	chr14	100.000	33	0	0	39	71	18388324	18388292	2.48e-07	62.1
tp_seq_155387	chr14	97.222	36	1	0	37	72	20689638	20689673	2.48e-07	62.1
tp_seq_155387	chr14	97.222	36	1	0	37	72	21303164	21303129	2.48e-07	62.1
tp_seq_155387	chr14	97.222	36	1	0	37	72	21425621	21425586	2.48e-07	62.1
tp_seq_155387	chr14	97.297	37	0	1	37	72	22664536	22664572	2.48e-07	62.1
tp_seq_155387	chr14	97.222	36	1	0	37	72	22729998	22729963	2.48e-07	62.1
tp_seq_155387	chr14	100.000	33	0	0	40	72	23064623	23064655	2.48e-07	62.1
tp_seq_155387	chr14	95.000	40	1	1	38	76	23804169	23804208	2.48e-07	62.1
tp_seq_155387	chr14	97.222	36	1	0	37	72	24109417	24109452	2.48e-07	62.1
tp_seq_155387	chr14	97.222	36	1	0	37	72	24554596	24554631	2.48e-07	62.1
tp_seq_155387	chr14	97.222	36	1	0	37	72	29153670	29153705	2.48e-07	62.1
tp_seq_155387	chr14	97.222	36	1	0	37	72	29769290	29769325	2.48e-07	62.1
tp_seq_155387	chr14	97.222	36	1	0	37	72	29859330	29859365	2.48e-07	62.1
tp_seq_155387	chr14	97.222	36	1	0	37	72	32971381	32971346	2.48e-07	62.1
tp_seq_155387	chr14	97.222	36	1	0	37	72	34492750	34492785	2.48e-07	62.1
tp_seq_155387	chr14	97.222	36	1	0	37	72	34572978	34572943	2.48e-07	62.1
tp_seq_155387	chr14	97.222	36	1	0	37	72	34839565	34839600	2.48e-07	62.1
tp_seq_155387	chr14	97.222	36	1	0	37	72	35136671	35136636	2.48e-07	62.1
tp_seq_155387	chr14	97.222	36	1	0	37	72	35726506	35726541	2.48e-07	62.1
tp_seq_155387	chr14	97.222	36	1	0	37	72	35990444	35990479	2.48e-07	62.1
tp_seq_155387	chr14	97.222	36	1	0	37	72	37063221	37063256	2.48e-07	62.1
tp_seq_155387	chr14	100.000	33	0	0	40	72	38006608	38006640	2.48e-07	62.1
tp_seq_155387	chr14	97.222	36	1	0	37	72	39201360	39201395	2.48e-07	62.1
tp_seq_155387	chr14	97.222	36	1	0	37	72	39963490	39963525	2.48e-07	62.1
tp_seq_155387	chr14	100.000	33	0	0	37	69	44804340	44804308	2.48e-07	62.1
tp_seq_155387	chr14	97.222	36	1	0	37	72	44846696	44846731	2.48e-07	62.1
tp_seq_155387	chr14	97.222	36	1	0	37	72	49649745	49649710	2.48e-07	62.1
tp_seq_155387	chr14	97.222	36	1	0	37	72	50385527	50385562	2.48e-07	62.1
tp_seq_155387	chr14	97.222	36	1	0	37	72	50491983	50491948	2.48e-07	62.1
tp_seq_155387	chr14	100.000	33	0	0	40	72	50942546	50942578	2.48e-07	62.1
tp_seq_155387	chr14	97.222	36	1	0	37	72	50949144	50949179	2.48e-07	62.1
tp_seq_155387	chr14	97.222	36	1	0	37	72	53015133	53015098	2.48e-07	62.1
tp_seq_155387	chr14	97.222	36	1	0	37	72	53205126	53205161	2.48e-07	62.1
tp_seq_155387	chr14	97.222	36	1	0	37	72	53961200	53961235	2.48e-07	62.1
tp_seq_155387	chr14	97.222	36	1	0	37	72	54020287	54020252	2.48e-07	62.1
tp_seq_155387	chr14	97.222	36	1	0	37	72	56745034	56744999	2.48e-07	62.1
tp_seq_155387	chr14	100.000	33	0	0	39	71	58214829	58214861	2.48e-07	62.1
tp_seq_155387	chr14	97.222	36	1	0	37	72	58419175	58419210	2.48e-07	62.1
tp_seq_155387	chr14	97.222	36	1	0	37	72	58822514	58822479	2.48e-07	62.1
tp_seq_155387	chr14	100.000	33	0	0	39	71	63765651	63765619	2.48e-07	62.1
tp_seq_155387	chr14	97.222	36	1	0	37	72	64277347	64277382	2.48e-07	62.1
tp_seq_155387	chr14	100.000	33	0	0	40	72	65374893	65374861	2.48e-07	62.1
tp_seq_155387	chr14	97.222	36	1	0	37	72	66460196	66460231	2.48e-07	62.1
tp_seq_155387	chr14	97.222	36	1	0	37	72	66605828	66605793	2.48e-07	62.1
tp_seq_155387	chr14	97.222	36	1	0	37	72	67124127	67124162	2.48e-07	62.1
tp_seq_155387	chr14	97.222	36	1	0	37	72	67836761	67836726	2.48e-07	62.1
tp_seq_155387	chr14	97.222	36	1	0	37	72	68354590	68354625	2.48e-07	62.1
tp_seq_155387	chr14	97.222	36	1	0	37	72	68465663	68465698	2.48e-07	62.1
tp_seq_155387	chr14	94.872	39	2	0	37	75	69234063	69234025	2.48e-07	62.1
tp_seq_155387	chr14	97.222	36	1	0	37	72	69742428	69742463	2.48e-07	62.1
tp_seq_155387	chr14	97.222	36	1	0	37	72	70833285	70833320	2.48e-07	62.1
tp_seq_155387	chr14	97.222	36	1	0	37	72	73046746	73046711	2.48e-07	62.1
tp_seq_155387	chr14	97.222	36	1	0	37	72	73778076	73778111	2.48e-07	62.1
tp_seq_155387	chr14	97.222	36	1	0	37	72	73808895	73808860	2.48e-07	62.1
tp_seq_155387	chr14	97.222	36	1	0	37	72	73835905	73835940	2.48e-07	62.1
tp_seq_155387	chr14	97.222	36	1	0	37	72	73866433	73866398	2.48e-07	62.1
tp_seq_155387	chr14	97.222	36	1	0	37	72	74043829	74043794	2.48e-07	62.1
tp_seq_155387	chr14	97.222	36	1	0	37	72	74252769	74252804	2.48e-07	62.1
tp_seq_155387	chr14	97.222	36	1	0	37	72	74608430	74608465	2.48e-07	62.1
tp_seq_155387	chr14	97.222	36	1	0	37	72	74777287	74777322	2.48e-07	62.1
tp_seq_155387	chr14	97.222	36	1	0	37	72	75086629	75086664	2.48e-07	62.1
tp_seq_155387	chr14	97.222	36	1	0	37	72	75106077	75106112	2.48e-07	62.1
tp_seq_155387	chr14	97.222	36	1	0	37	72	77660454	77660489	2.48e-07	62.1
tp_seq_155387	chr14	97.222	36	1	0	37	72	78289637	78289672	2.48e-07	62.1
tp_seq_155387	chr14	97.222	36	1	0	37	72	79020561	79020526	2.48e-07	62.1
tp_seq_155387	chr14	97.222	36	1	0	37	72	79918438	79918403	2.48e-07	62.1
tp_seq_155387	chr14	97.222	36	1	0	37	72	81948556	81948591	2.48e-07	62.1
tp_seq_155387	chr14	97.222	36	1	0	37	72	87554905	87554940	2.48e-07	62.1
tp_seq_155387	chr14	97.222	36	1	0	37	72	88514760	88514725	2.48e-07	62.1
tp_seq_155387	chr14	97.222	36	1	0	37	72	89261651	89261686	2.48e-07	62.1
tp_seq_155387	chr14	97.222	36	1	0	37	72	89774460	89774495	2.48e-07	62.1
tp_seq_155387	chr14	100.000	33	0	0	40	72	89834079	89834111	2.48e-07	62.1
tp_seq_155387	chr14	97.222	36	1	0	37	72	90479007	90478972	2.48e-07	62.1
tp_seq_155387	chr14	100.000	33	0	0	40	72	90666454	90666422	2.48e-07	62.1
tp_seq_155387	chr14	97.222	36	1	0	37	72	91130602	91130567	2.48e-07	62.1
tp_seq_155387	chr14	97.222	36	1	0	37	72	91385685	91385720	2.48e-07	62.1
tp_seq_155387	chr14	97.222	36	1	0	37	72	91489203	91489168	2.48e-07	62.1
tp_seq_155387	chr14	97.222	36	1	0	37	72	91905874	91905839	2.48e-07	62.1
tp_seq_155387	chr14	97.222	36	1	0	37	72	92071317	92071352	2.48e-07	62.1
tp_seq_155387	chr14	97.222	36	1	0	37	72	92723341	92723306	2.48e-07	62.1
tp_seq_155387	chr14	97.222	36	1	0	37	72	95540187	95540152	2.48e-07	62.1
tp_seq_155387	chr14	97.222	36	1	0	37	72	96430484	96430449	2.48e-07	62.1
tp_seq_155387	chr14	97.222	36	1	0	37	72	96952773	96952808	2.48e-07	62.1
tp_seq_155387	chr14	97.222	36	1	0	37	72	97236132	97236097	2.48e-07	62.1
tp_seq_155387	chr14	97.222	36	1	0	37	72	97689754	97689789	2.48e-07	62.1
tp_seq_155387	chr14	88.462	52	5	1	45	95	99871377	99871428	2.48e-07	62.1
tp_seq_155387	chr14	97.222	36	1	0	37	72	101692876	101692911	2.48e-07	62.1
tp_seq_155387	chr14	92.857	42	3	0	31	72	102075790	102075831	2.48e-07	62.1
tp_seq_155387	chr14	97.222	36	1	0	37	72	102091923	102091888	2.48e-07	62.1
tp_seq_155387	chr14	97.222	36	1	0	37	72	102808234	102808269	2.48e-07	62.1
tp_seq_155387	chr14	97.222	36	1	0	37	72	103442090	103442125	2.48e-07	62.1
tp_seq_155387	chr14	97.222	36	1	0	37	72	105130790	105130825	2.48e-07	62.1
tp_seq_155387	chr14	85.000	60	8	1	37	95	22697876	22697935	8.91e-07	60.2
tp_seq_155387	chr14	91.111	45	3	1	37	80	25008225	25008269	8.91e-07	60.2
tp_seq_155387	chr14	82.609	69	11	1	38	105	28859070	28859002	8.91e-07	60.2
tp_seq_155387	chr14	97.143	35	1	0	37	71	30949334	30949368	8.91e-07	60.2
tp_seq_155387	chr14	94.872	39	1	1	39	76	35375408	35375446	8.91e-07	60.2
tp_seq_155387	chr14	100.000	32	0	0	41	72	35458306	35458275	8.91e-07	60.2
tp_seq_155387	chr14	97.143	35	1	0	38	72	50420353	50420387	8.91e-07	60.2
tp_seq_155387	chr14	100.000	32	0	0	41	72	51591833	51591802	8.91e-07	60.2
tp_seq_155387	chr14	97.143	35	1	0	37	71	52981336	52981302	8.91e-07	60.2
tp_seq_155387	chr14	94.872	39	1	1	39	76	53112140	53112178	8.91e-07	60.2
tp_seq_155387	chr14	100.000	32	0	0	41	72	57470630	57470599	8.91e-07	60.2
tp_seq_155387	chr14	97.143	35	1	0	38	72	59478286	59478320	8.91e-07	60.2
tp_seq_155387	chr14	97.143	35	1	0	38	72	63519955	63519921	8.91e-07	60.2
tp_seq_155387	chr14	97.143	35	1	0	38	72	64677180	64677146	8.91e-07	60.2
tp_seq_155387	chr14	100.000	32	0	0	41	72	67348497	67348466	8.91e-07	60.2
tp_seq_155387	chr14	97.222	36	0	1	39	73	67743211	67743246	8.91e-07	60.2
tp_seq_155387	chr14	100.000	32	0	0	41	72	74372469	74372500	8.91e-07	60.2
tp_seq_155387	chr14	97.143	35	1	0	39	73	75062539	75062573	8.91e-07	60.2
tp_seq_155387	chr14	97.143	35	1	0	39	73	75392148	75392182	8.91e-07	60.2
tp_seq_155387	chr14	100.000	32	0	0	40	71	76529992	76529961	8.91e-07	60.2
tp_seq_155387	chr14	94.872	39	1	1	39	76	77850949	77850911	8.91e-07	60.2
tp_seq_155387	chr14	94.872	39	1	1	39	76	81447894	81447932	8.91e-07	60.2
tp_seq_155387	chr14	94.872	39	1	1	39	76	81815451	81815489	8.91e-07	60.2
tp_seq_155387	chr14	97.222	36	0	1	41	75	84588277	84588242	8.91e-07	60.2
tp_seq_155387	chr14	87.037	54	6	1	43	95	88844842	88844789	8.91e-07	60.2
tp_seq_155387	chr14	100.000	32	0	0	41	72	90038563	90038594	8.91e-07	60.2
tp_seq_155387	chr14	97.143	35	1	0	37	71	90431484	90431518	8.91e-07	60.2
tp_seq_155387	chr14	97.143	35	1	0	38	72	91107241	91107275	8.91e-07	60.2
tp_seq_155387	chr14	97.222	36	0	1	42	76	91984607	91984572	8.91e-07	60.2
tp_seq_155387	chr14	100.000	32	0	0	41	72	93218135	93218166	8.91e-07	60.2
tp_seq_155387	chr14	100.000	32	0	0	42	73	94434624	94434593	8.91e-07	60.2
tp_seq_155387	chr14	100.000	32	0	0	41	72	97020793	97020762	8.91e-07	60.2
tp_seq_155387	chr14	94.872	39	1	1	39	76	100169877	100169915	8.91e-07	60.2
tp_seq_155387	chr14	97.143	35	1	0	37	71	101915376	101915342	8.91e-07	60.2
tp_seq_155387	chr14	100.000	32	0	0	41	72	102416413	102416382	8.91e-07	60.2
tp_seq_155387	chr14	97.222	36	0	1	42	76	102798028	102797993	8.91e-07	60.2
tp_seq_155387	chr14	100.000	31	0	0	42	72	18330870	18330900	3.20e-06	58.4
tp_seq_155387	chr14	100.000	31	0	0	42	72	18923172	18923142	3.20e-06	58.4
tp_seq_155387	chr14	97.059	34	1	0	39	72	18968544	18968577	3.20e-06	58.4
tp_seq_155387	chr14	100.000	31	0	0	42	72	19433218	19433188	3.20e-06	58.4
tp_seq_155387	chr14	100.000	31	0	0	42	72	19478775	19478805	3.20e-06	58.4
tp_seq_155387	chr14	97.059	34	1	0	39	72	20757215	20757182	3.20e-06	58.4
tp_seq_155387	chr14	97.059	34	1	0	39	72	20796223	20796190	3.20e-06	58.4
tp_seq_155387	chr14	100.000	31	0	0	42	72	21183818	21183848	3.20e-06	58.4
tp_seq_155387	chr14	100.000	31	0	0	42	72	21332230	21332200	3.20e-06	58.4
tp_seq_155387	chr14	100.000	31	0	0	42	72	21334213	21334183	3.20e-06	58.4
tp_seq_155387	chr14	100.000	31	0	0	42	72	21889509	21889479	3.20e-06	58.4
tp_seq_155387	chr14	97.059	34	1	0	44	77	22514807	22514840	3.20e-06	58.4
tp_seq_155387	chr14	97.059	34	1	0	39	72	22647697	22647664	3.20e-06	58.4
tp_seq_155387	chr14	84.746	59	8	1	44	101	22752398	22752340	3.20e-06	58.4
tp_seq_155387	chr14	100.000	31	0	0	42	72	22909234	22909204	3.20e-06	58.4
tp_seq_155387	chr14	97.143	35	0	1	43	76	22964040	22964006	3.20e-06	58.4
tp_seq_155387	chr14	97.059	34	1	0	39	72	23180200	23180167	3.20e-06	58.4
tp_seq_155387	chr14	97.059	34	1	0	39	72	23489290	23489323	3.20e-06	58.4
tp_seq_155387	chr14	97.059	34	1	0	39	72	23553618	23553651	3.20e-06	58.4
tp_seq_155387	chr14	97.059	34	1	0	39	72	23796453	23796420	3.20e-06	58.4
tp_seq_155387	chr14	100.000	31	0	0	42	72	24342450	24342420	3.20e-06	58.4
tp_seq_155387	chr14	100.000	31	0	0	42	72	24678442	24678472	3.20e-06	58.4
tp_seq_155387	chr14	97.143	35	0	1	43	76	25002649	25002615	3.20e-06	58.4
tp_seq_155387	chr14	97.059	34	1	0	39	72	25024033	25024066	3.20e-06	58.4
tp_seq_155387	chr14	97.059	34	1	0	39	72	25256601	25256568	3.20e-06	58.4
tp_seq_155387	chr14	83.871	62	9	1	39	99	26484158	26484219	3.20e-06	58.4
tp_seq_155387	chr14	97.059	34	1	0	39	72	26517199	26517166	3.20e-06	58.4
tp_seq_155387	chr14	97.059	34	1	0	39	72	28484710	28484743	3.20e-06	58.4
tp_seq_155387	chr14	97.059	34	1	0	39	72	29253658	29253691	3.20e-06	58.4
tp_seq_155387	chr14	97.059	34	1	0	39	72	29363161	29363194	3.20e-06	58.4
tp_seq_155387	chr14	100.000	31	0	0	42	72	31211767	31211737	3.20e-06	58.4
tp_seq_155387	chr14	97.059	34	1	0	39	72	31273646	31273679	3.20e-06	58.4
tp_seq_155387	chr14	97.059	34	1	0	39	72	32064347	32064380	3.20e-06	58.4
tp_seq_155387	chr14	97.059	34	1	0	39	72	32253421	32253454	3.20e-06	58.4
tp_seq_155387	chr14	97.059	34	1	0	39	72	32506827	32506794	3.20e-06	58.4
tp_seq_155387	chr14	97.059	34	1	0	39	72	32765227	32765194	3.20e-06	58.4
tp_seq_155387	chr14	97.059	34	1	0	39	72	32810963	32810996	3.20e-06	58.4
tp_seq_155387	chr14	97.059	34	1	0	39	72	34294383	34294350	3.20e-06	58.4
tp_seq_155387	chr14	97.059	34	1	0	39	72	34342570	34342603	3.20e-06	58.4
tp_seq_155387	chr14	97.059	34	1	0	39	72	34504451	34504418	3.20e-06	58.4
tp_seq_155387	chr14	97.059	34	1	0	39	72	34543777	34543810	3.20e-06	58.4
tp_seq_155387	chr14	97.059	34	1	0	39	72	34559338	34559305	3.20e-06	58.4
tp_seq_155387	chr14	100.000	31	0	0	42	72	34582118	34582088	3.20e-06	58.4
tp_seq_155387	chr14	83.077	65	10	1	43	106	34616244	34616180	3.20e-06	58.4
tp_seq_155387	chr14	97.059	34	1	0	39	72	34882601	34882634	3.20e-06	58.4
tp_seq_155387	chr14	100.000	31	0	0	42	72	34892884	34892914	3.20e-06	58.4
tp_seq_155387	chr14	97.059	34	1	0	39	72	35049186	35049153	3.20e-06	58.4
tp_seq_155387	chr14	94.595	37	2	0	36	72	35283247	35283283	3.20e-06	58.4
tp_seq_155387	chr14	97.059	34	1	0	39	72	35560953	35560986	3.20e-06	58.4
tp_seq_155387	chr14	97.059	34	1	0	39	72	35562745	35562778	3.20e-06	58.4
tp_seq_155387	chr14	100.000	31	0	0	42	72	35680905	35680875	3.20e-06	58.4
tp_seq_155387	chr14	94.737	38	1	1	39	75	36599500	36599537	3.20e-06	58.4
tp_seq_155387	chr14	97.143	35	0	1	43	76	37316321	37316287	3.20e-06	58.4
tp_seq_155387	chr14	100.000	31	0	0	42	72	38766171	38766141	3.20e-06	58.4
tp_seq_155387	chr14	100.000	31	0	0	42	72	39111090	39111060	3.20e-06	58.4
tp_seq_155387	chr14	97.059	34	1	0	39	72	39287369	39287336	3.20e-06	58.4
tp_seq_155387	chr14	100.000	31	0	0	42	72	39461954	39461924	3.20e-06	58.4
tp_seq_155387	chr14	100.000	31	0	0	42	72	41650121	41650151	3.20e-06	58.4
tp_seq_155387	chr14	97.059	34	1	0	39	72	41660320	41660287	3.20e-06	58.4
tp_seq_155387	chr14	94.595	37	2	0	37	73	42062819	42062783	3.20e-06	58.4
tp_seq_155387	chr14	82.353	68	11	1	39	105	43984160	43984093	3.20e-06	58.4
tp_seq_155387	chr14	97.059	34	1	0	39	72	44183047	44183080	3.20e-06	58.4
tp_seq_155387	chr14	100.000	31	0	0	42	72	44875001	44875031	3.20e-06	58.4
tp_seq_155387	chr14	97.143	35	0	1	39	72	44914242	44914208	3.20e-06	58.4
tp_seq_155387	chr14	100.000	31	0	0	42	72	45050906	45050876	3.20e-06	58.4
tp_seq_155387	chr14	100.000	31	0	0	42	72	45145651	45145681	3.20e-06	58.4
tp_seq_155387	chr14	97.059	34	1	0	39	72	47087238	47087271	3.20e-06	58.4
tp_seq_155387	chr14	97.059	34	1	0	39	72	49376068	49376101	3.20e-06	58.4
tp_seq_155387	chr14	97.059	34	1	0	39	72	49714197	49714230	3.20e-06	58.4
tp_seq_155387	chr14	97.059	34	1	0	39	72	49909798	49909765	3.20e-06	58.4
tp_seq_155387	chr14	100.000	31	0	0	42	72	49914549	49914519	3.20e-06	58.4
tp_seq_155387	chr14	97.059	34	1	0	39	72	50042956	50042989	3.20e-06	58.4
tp_seq_155387	chr14	100.000	31	0	0	42	72	50055280	50055250	3.20e-06	58.4
tp_seq_155387	chr14	100.000	31	0	0	42	72	51409880	51409850	3.20e-06	58.4
tp_seq_155387	chr14	97.059	34	1	0	39	72	51525577	51525544	3.20e-06	58.4
tp_seq_155387	chr14	97.059	34	1	0	39	72	52822750	52822783	3.20e-06	58.4
tp_seq_155387	chr14	100.000	31	0	0	42	72	52856147	52856117	3.20e-06	58.4
tp_seq_155387	chr14	97.059	34	1	0	39	72	54520427	54520394	3.20e-06	58.4
tp_seq_155387	chr14	100.000	31	0	0	42	72	54960459	54960429	3.20e-06	58.4
tp_seq_155387	chr14	92.683	41	2	1	37	76	55134202	55134162	3.20e-06	58.4
tp_seq_155387	chr14	100.000	31	0	0	42	72	55364240	55364210	3.20e-06	58.4
tp_seq_155387	chr14	97.059	34	1	0	39	72	55415588	55415621	3.20e-06	58.4
tp_seq_155387	chr14	97.059	34	1	0	39	72	55647358	55647391	3.20e-06	58.4
tp_seq_155387	chr14	94.595	37	2	0	39	75	55976282	55976246	3.20e-06	58.4
tp_seq_155387	chr14	97.059	34	1	0	39	72	56102925	56102892	3.20e-06	58.4
tp_seq_155387	chr14	97.059	34	1	0	39	72	56462738	56462771	3.20e-06	58.4
tp_seq_155387	chr14	97.059	34	1	0	39	72	56562304	56562271	3.20e-06	58.4
tp_seq_155387	chr14	97.059	34	1	0	39	72	56611260	56611227	3.20e-06	58.4
tp_seq_155387	chr14	100.000	31	0	0	39	69	56987299	56987269	3.20e-06	58.4
tp_seq_155387	chr14	97.059	34	1	0	39	72	57459715	57459682	3.20e-06	58.4
tp_seq_155387	chr14	97.059	34	1	0	39	72	58226894	58226861	3.20e-06	58.4
tp_seq_155387	chr14	97.059	34	1	0	39	72	58542865	58542898	3.20e-06	58.4
tp_seq_155387	chr14	100.000	31	0	0	42	72	59004930	59004900	3.20e-06	58.4
tp_seq_155387	chr14	100.000	31	0	0	42	72	59138245	59138275	3.20e-06	58.4
tp_seq_155387	chr14	97.059	34	1	0	39	72	59454825	59454858	3.20e-06	58.4
tp_seq_155387	chr14	100.000	31	0	0	42	72	60628037	60628007	3.20e-06	58.4
tp_seq_155387	chr14	97.059	34	1	0	39	72	60692462	60692495	3.20e-06	58.4
tp_seq_155387	chr14	97.059	34	1	0	39	72	61276907	61276940	3.20e-06	58.4
tp_seq_155387	chr14	97.059	34	1	0	39	72	61542013	61542046	3.20e-06	58.4
tp_seq_155387	chr14	100.000	31	0	0	42	72	62414316	62414286	3.20e-06	58.4
tp_seq_155387	chr14	94.595	37	2	0	36	72	62936395	62936431	3.20e-06	58.4
tp_seq_155387	chr14	100.000	31	0	0	42	72	63359628	63359658	3.20e-06	58.4
tp_seq_155387	chr14	97.059	34	1	0	39	72	63481220	63481253	3.20e-06	58.4
tp_seq_155387	chr14	94.595	37	2	0	36	72	63687841	63687877	3.20e-06	58.4
tp_seq_155387	chr14	97.059	34	1	0	39	72	64667153	64667186	3.20e-06	58.4
tp_seq_155387	chr14	97.059	34	1	0	39	72	64751807	64751840	3.20e-06	58.4
tp_seq_155387	chr14	100.000	31	0	0	42	72	64888309	64888279	3.20e-06	58.4
tp_seq_155387	chr14	100.000	31	0	0	43	73	65037715	65037685	3.20e-06	58.4
tp_seq_155387	chr14	100.000	31	0	0	42	72	65128113	65128083	3.20e-06	58.4
tp_seq_155387	chr14	97.059	34	1	0	39	72	65322876	65322909	3.20e-06	58.4
tp_seq_155387	chr14	89.130	46	5	0	27	72	65362674	65362719	3.20e-06	58.4
tp_seq_155387	chr14	97.059	34	1	0	39	72	65402392	65402425	3.20e-06	58.4
tp_seq_155387	chr14	100.000	31	0	0	42	72	66492631	66492601	3.20e-06	58.4
tp_seq_155387	chr14	100.000	31	0	0	42	72	66539712	66539682	3.20e-06	58.4
tp_seq_155387	chr14	94.595	37	2	0	36	72	66691480	66691444	3.20e-06	58.4
tp_seq_155387	chr14	97.143	35	0	1	43	76	66827011	66827045	3.20e-06	58.4
tp_seq_155387	chr14	100.000	31	0	0	43	73	67672409	67672379	3.20e-06	58.4
tp_seq_155387	chr14	97.059	34	1	0	39	72	68772381	68772414	3.20e-06	58.4
tp_seq_155387	chr14	100.000	31	0	0	42	72	68862361	68862331	3.20e-06	58.4
tp_seq_155387	chr14	92.683	41	2	1	37	76	69031038	69031078	3.20e-06	58.4
tp_seq_155387	chr14	97.059	34	1	0	39	72	69061286	69061253	3.20e-06	58.4
tp_seq_155387	chr14	97.059	34	1	0	39	72	69602177	69602210	3.20e-06	58.4
tp_seq_155387	chr14	97.059	34	1	0	39	72	69745508	69745541	3.20e-06	58.4
tp_seq_155387	chr14	94.737	38	1	1	39	75	69927404	69927441	3.20e-06	58.4
tp_seq_155387	chr14	97.059	34	1	0	39	72	70607149	70607182	3.20e-06	58.4
tp_seq_155387	chr14	97.059	34	1	0	39	72	71761655	71761688	3.20e-06	58.4
tp_seq_155387	chr14	97.059	34	1	0	39	72	73048670	73048637	3.20e-06	58.4
tp_seq_155387	chr14	94.595	37	2	0	36	72	73065852	73065816	3.20e-06	58.4
tp_seq_155387	chr14	100.000	31	0	0	42	72	73294810	73294780	3.20e-06	58.4
tp_seq_155387	chr14	94.595	37	2	0	36	72	73338005	73338041	3.20e-06	58.4
tp_seq_155387	chr14	97.143	35	0	1	43	76	73396660	73396626	3.20e-06	58.4
tp_seq_155387	chr14	100.000	31	0	0	42	72	73415758	73415728	3.20e-06	58.4
tp_seq_155387	chr14	100.000	31	0	0	42	72	73671027	73670997	3.20e-06	58.4
tp_seq_155387	chr14	97.059	34	1	0	39	72	73812620	73812653	3.20e-06	58.4
tp_seq_155387	chr14	97.059	34	1	0	39	72	73844889	73844856	3.20e-06	58.4
tp_seq_155387	chr14	97.059	34	1	0	39	72	73952970	73952937	3.20e-06	58.4
tp_seq_155387	chr14	92.683	41	2	1	37	76	73985795	73985835	3.20e-06	58.4
tp_seq_155387	chr14	100.000	31	0	0	42	72	74032783	74032753	3.20e-06	58.4
tp_seq_155387	chr14	97.059	34	1	0	39	72	74058808	74058841	3.20e-06	58.4
tp_seq_155387	chr14	100.000	31	0	0	42	72	74106882	74106852	3.20e-06	58.4
tp_seq_155387	chr14	94.595	37	2	0	36	72	74202087	74202051	3.20e-06	58.4
tp_seq_155387	chr14	100.000	31	0	0	42	72	74228580	74228550	3.20e-06	58.4
tp_seq_155387	chr14	97.059	34	1	0	39	72	74230048	74230015	3.20e-06	58.4
tp_seq_155387	chr14	97.059	34	1	0	39	72	74641249	74641282	3.20e-06	58.4
tp_seq_155387	chr14	100.000	31	0	0	42	72	74783378	74783348	3.20e-06	58.4
tp_seq_155387	chr14	97.059	34	1	0	39	72	75762119	75762152	3.20e-06	58.4
tp_seq_155387	chr14	100.000	31	0	0	42	72	75817269	75817239	3.20e-06	58.4
tp_seq_155387	chr14	97.059	34	1	0	39	72	75838278	75838311	3.20e-06	58.4
tp_seq_155387	chr14	100.000	31	0	0	42	72	75873365	75873335	3.20e-06	58.4
tp_seq_155387	chr14	97.059	34	1	0	39	72	76542872	76542905	3.20e-06	58.4
tp_seq_155387	chr14	97.059	34	1	0	39	72	76786456	76786423	3.20e-06	58.4
tp_seq_155387	chr14	100.000	31	0	0	42	72	77152936	77152906	3.20e-06	58.4
tp_seq_155387	chr14	94.737	38	1	1	40	76	77178585	77178548	3.20e-06	58.4
tp_seq_155387	chr14	83.077	65	10	1	42	105	77333595	77333531	3.20e-06	58.4
tp_seq_155387	chr14	97.059	34	1	0	39	72	77397610	77397643	3.20e-06	58.4
tp_seq_155387	chr14	100.000	31	0	0	42	72	77468999	77468969	3.20e-06	58.4
tp_seq_155387	chr14	100.000	31	0	0	42	72	77495181	77495151	3.20e-06	58.4
tp_seq_155387	chr14	97.059	34	1	0	39	72	77515821	77515788	3.20e-06	58.4
tp_seq_155387	chr14	97.059	34	1	0	39	72	77772864	77772897	3.20e-06	58.4
tp_seq_155387	chr14	97.059	34	1	0	39	72	77797959	77797992	3.20e-06	58.4
tp_seq_155387	chr14	97.059	34	1	0	39	72	77801663	77801696	3.20e-06	58.4
tp_seq_155387	chr14	100.000	31	0	0	42	72	77814059	77814029	3.20e-06	58.4
tp_seq_155387	chr14	94.595	37	2	0	36	72	77814376	77814340	3.20e-06	58.4
tp_seq_155387	chr14	97.059	34	1	0	39	72	77816965	77816998	3.20e-06	58.4
tp_seq_155387	chr14	97.059	34	1	0	39	72	77821010	77820977	3.20e-06	58.4
tp_seq_155387	chr14	100.000	31	0	0	42	72	78008055	78008025	3.20e-06	58.4
tp_seq_155387	chr14	100.000	31	0	0	42	72	78116130	78116100	3.20e-06	58.4
tp_seq_155387	chr14	97.143	35	0	1	43	76	79737848	79737814	3.20e-06	58.4
tp_seq_155387	chr14	97.059	34	1	0	39	72	80187001	80186968	3.20e-06	58.4
tp_seq_155387	chr14	97.059	34	1	0	39	72	80380091	80380124	3.20e-06	58.4
tp_seq_155387	chr14	97.143	35	0	1	43	76	82857201	82857235	3.20e-06	58.4
tp_seq_155387	chr14	100.000	31	0	0	42	72	83222772	83222742	3.20e-06	58.4
tp_seq_155387	chr14	97.059	34	1	0	39	72	84853043	84853076	3.20e-06	58.4
tp_seq_155387	chr14	97.059	34	1	0	39	72	86586025	86586058	3.20e-06	58.4
tp_seq_155387	chr14	97.059	34	1	0	39	72	86991625	86991592	3.20e-06	58.4
tp_seq_155387	chr14	97.059	34	1	0	39	72	88494737	88494770	3.20e-06	58.4
tp_seq_155387	chr14	97.059	34	1	0	39	72	88727692	88727659	3.20e-06	58.4
tp_seq_155387	chr14	97.059	34	1	0	39	72	88994533	88994566	3.20e-06	58.4
tp_seq_155387	chr14	94.737	38	1	1	40	76	89528689	89528652	3.20e-06	58.4
tp_seq_155387	chr14	97.059	34	1	0	39	72	89654432	89654465	3.20e-06	58.4
tp_seq_155387	chr14	97.059	34	1	0	39	72	89832036	89832069	3.20e-06	58.4
tp_seq_155387	chr14	97.059	34	1	0	39	72	89874621	89874654	3.20e-06	58.4
tp_seq_155387	chr14	94.595	37	2	0	36	72	90297654	90297690	3.20e-06	58.4
tp_seq_155387	chr14	100.000	31	0	0	42	72	90688351	90688381	3.20e-06	58.4
tp_seq_155387	chr14	97.059	34	1	0	39	72	90740796	90740763	3.20e-06	58.4
tp_seq_155387	chr14	100.000	31	0	0	42	72	90826249	90826219	3.20e-06	58.4
tp_seq_155387	chr14	97.059	34	1	0	39	72	91149944	91149977	3.20e-06	58.4
tp_seq_155387	chr14	100.000	31	0	0	42	72	91164241	91164211	3.20e-06	58.4
tp_seq_155387	chr14	97.059	34	1	0	39	72	91180295	91180328	3.20e-06	58.4
tp_seq_155387	chr14	100.000	31	0	0	42	72	91248525	91248495	3.20e-06	58.4
tp_seq_155387	chr14	94.595	37	2	0	37	73	91452441	91452405	3.20e-06	58.4
tp_seq_155387	chr14	94.737	38	1	1	42	78	92497092	92497055	3.20e-06	58.4
tp_seq_155387	chr14	97.059	34	1	0	39	72	93141851	93141818	3.20e-06	58.4
tp_seq_155387	chr14	97.059	34	1	0	39	72	93173562	93173529	3.20e-06	58.4
tp_seq_155387	chr14	97.059	34	1	0	36	69	93498309	93498342	3.20e-06	58.4
tp_seq_155387	chr14	97.059	34	1	0	39	72	94311663	94311696	3.20e-06	58.4
tp_seq_155387	chr14	97.143	35	0	1	43	76	94666468	94666434	3.20e-06	58.4
tp_seq_155387	chr14	97.059	34	1	0	39	72	94712288	94712321	3.20e-06	58.4
tp_seq_155387	chr14	97.059	34	1	0	39	72	94792000	94791967	3.20e-06	58.4
tp_seq_155387	chr14	97.059	34	1	0	39	72	95342514	95342547	3.20e-06	58.4
tp_seq_155387	chr14	100.000	31	0	0	42	72	96048817	96048787	3.20e-06	58.4
tp_seq_155387	chr14	100.000	31	0	0	42	72	96271837	96271867	3.20e-06	58.4
tp_seq_155387	chr14	100.000	31	0	0	42	72	96869084	96869054	3.20e-06	58.4
tp_seq_155387	chr14	97.059	34	1	0	39	72	97221180	97221213	3.20e-06	58.4
tp_seq_155387	chr14	97.059	34	1	0	39	72	97687423	97687456	3.20e-06	58.4
tp_seq_155387	chr14	97.059	34	1	0	39	72	98020902	98020935	3.20e-06	58.4
tp_seq_155387	chr14	97.059	34	1	0	39	72	98305736	98305769	3.20e-06	58.4
tp_seq_155387	chr14	94.737	38	1	1	40	76	98398319	98398356	3.20e-06	58.4
tp_seq_155387	chr14	97.059	34	1	0	39	72	99534079	99534112	3.20e-06	58.4
tp_seq_155387	chr14	100.000	31	0	0	42	72	99963214	99963184	3.20e-06	58.4
tp_seq_155387	chr14	100.000	31	0	0	42	72	100301801	100301771	3.20e-06	58.4
tp_seq_155387	chr14	97.059	34	1	0	39	72	100460406	100460373	3.20e-06	58.4
tp_seq_155387	chr14	97.059	34	1	0	39	72	101805364	101805331	3.20e-06	58.4
tp_seq_155387	chr14	100.000	31	0	0	42	72	101931002	101930972	3.20e-06	58.4
tp_seq_155387	chr14	97.059	34	1	0	39	72	101967563	101967596	3.20e-06	58.4
tp_seq_155387	chr14	92.683	41	2	1	37	76	102053423	102053383	3.20e-06	58.4
tp_seq_155387	chr14	97.059	34	1	0	39	72	102061383	102061416	3.20e-06	58.4
tp_seq_155387	chr14	97.059	34	1	0	39	72	102074276	102074243	3.20e-06	58.4
tp_seq_155387	chr14	97.059	34	1	0	39	72	102110227	102110194	3.20e-06	58.4
tp_seq_155387	chr14	92.683	41	2	1	33	72	102274258	102274218	3.20e-06	58.4
tp_seq_155387	chr14	100.000	31	0	0	43	73	102405036	102405066	3.20e-06	58.4
tp_seq_155387	chr14	92.683	41	2	1	37	76	102459501	102459541	3.20e-06	58.4
tp_seq_155387	chr14	100.000	31	0	0	42	72	102522575	102522545	3.20e-06	58.4
tp_seq_155387	chr14	100.000	31	0	0	42	72	102612490	102612460	3.20e-06	58.4
tp_seq_155387	chr14	100.000	31	0	0	42	72	102672503	102672473	3.20e-06	58.4
tp_seq_155387	chr14	97.059	34	1	0	39	72	102680531	102680564	3.20e-06	58.4
tp_seq_155387	chr14	86.792	53	6	1	43	94	102829857	102829909	3.20e-06	58.4
tp_seq_155387	chr14	97.059	34	1	0	39	72	102832397	102832430	3.20e-06	58.4
tp_seq_155387	chr14	97.059	34	1	0	39	72	102934735	102934768	3.20e-06	58.4
tp_seq_155387	chr14	97.059	34	1	0	39	72	103037754	103037787	3.20e-06	58.4
tp_seq_155387	chr14	97.059	34	1	0	39	72	103211445	103211412	3.20e-06	58.4
tp_seq_155387	chr14	97.059	34	1	0	39	72	103245371	103245338	3.20e-06	58.4
tp_seq_155387	chr14	97.059	34	1	0	39	72	103369417	103369384	3.20e-06	58.4
tp_seq_155387	chr14	97.059	34	1	0	39	72	103399433	103399466	3.20e-06	58.4
tp_seq_155387	chr14	97.059	34	1	0	42	75	103411912	103411879	3.20e-06	58.4
tp_seq_155387	chr14	97.059	34	1	0	39	72	103803367	103803400	3.20e-06	58.4
tp_seq_155387	chr14	97.059	34	1	0	39	72	103834098	103834131	3.20e-06	58.4
tp_seq_155387	chr14	100.000	31	0	0	42	72	103902838	103902808	3.20e-06	58.4
tp_seq_155387	chr14	97.059	34	1	0	39	72	103903962	103903995	3.20e-06	58.4
tp_seq_155387	chr14	97.059	34	1	0	39	72	104623394	104623361	3.20e-06	58.4
tp_seq_155387	chr14	97.059	34	1	0	42	75	105063668	105063635	3.20e-06	58.4
tp_seq_155387	chr14	83.871	62	8	2	43	103	106871322	106871382	3.20e-06	58.4
tp_seq_155387	chr10	85.507	69	9	1	36	103	29577176	29577108	4.12e-10	71.3
tp_seq_155387	chr10	88.333	60	6	1	37	95	77957240	77957299	4.12e-10	71.3
tp_seq_155387	chr10	85.294	68	9	1	39	105	11194358	11194291	1.48e-09	69.4
tp_seq_155387	chr10	97.561	41	0	1	37	76	18077519	18077559	1.48e-09	69.4
tp_seq_155387	chr10	97.561	41	0	1	37	76	59736806	59736766	1.48e-09	69.4
tp_seq_155387	chr10	97.561	41	0	1	37	76	103133557	103133517	1.48e-09	69.4
tp_seq_155387	chr10	97.561	41	0	1	37	76	121855796	121855836	1.48e-09	69.4
tp_seq_155387	chr10	97.561	41	0	1	37	76	123646761	123646801	1.48e-09	69.4
tp_seq_155387	chr10	86.154	65	8	1	40	103	133652677	133652613	1.48e-09	69.4
tp_seq_155387	chr10	100.000	36	0	0	37	72	2595662	2595697	5.32e-09	67.6
tp_seq_155387	chr10	100.000	36	0	0	37	72	5847811	5847776	5.32e-09	67.6
tp_seq_155387	chr10	100.000	36	0	0	37	72	6137378	6137413	5.32e-09	67.6
tp_seq_155387	chr10	100.000	36	0	0	37	72	11372594	11372559	5.32e-09	67.6
tp_seq_155387	chr10	100.000	36	0	0	37	72	12282027	12281992	5.32e-09	67.6
tp_seq_155387	chr10	100.000	36	0	0	37	72	14742414	14742379	5.32e-09	67.6
tp_seq_155387	chr10	100.000	36	0	0	37	72	16142734	16142769	5.32e-09	67.6
tp_seq_155387	chr10	100.000	36	0	0	37	72	21562634	21562599	5.32e-09	67.6
tp_seq_155387	chr10	100.000	36	0	0	37	72	28156931	28156966	5.32e-09	67.6
tp_seq_155387	chr10	100.000	36	0	0	37	72	30513665	30513630	5.32e-09	67.6
tp_seq_155387	chr10	100.000	36	0	0	37	72	31784536	31784571	5.32e-09	67.6
tp_seq_155387	chr10	91.667	48	4	0	25	72	32976272	32976225	5.32e-09	67.6
tp_seq_155387	chr10	100.000	36	0	0	37	72	34117633	34117668	5.32e-09	67.6
tp_seq_155387	chr10	100.000	36	0	0	37	72	35157352	35157387	5.32e-09	67.6
tp_seq_155387	chr10	100.000	36	0	0	37	72	37756756	37756791	5.32e-09	67.6
tp_seq_155387	chr10	100.000	36	0	0	37	72	43415324	43415359	5.32e-09	67.6
tp_seq_155387	chr10	100.000	36	0	0	37	72	49658237	49658272	5.32e-09	67.6
tp_seq_155387	chr10	100.000	36	0	0	37	72	51579278	51579243	5.32e-09	67.6
tp_seq_155387	chr10	100.000	36	0	0	37	72	51902412	51902377	5.32e-09	67.6
tp_seq_155387	chr10	100.000	36	0	0	37	72	58208236	58208201	5.32e-09	67.6
tp_seq_155387	chr10	100.000	36	0	0	37	72	59484962	59484997	5.32e-09	67.6
tp_seq_155387	chr10	100.000	36	0	0	37	72	63598201	63598236	5.32e-09	67.6
tp_seq_155387	chr10	100.000	36	0	0	37	72	63662964	63662929	5.32e-09	67.6
tp_seq_155387	chr10	100.000	36	0	0	37	72	71459082	71459047	5.32e-09	67.6
tp_seq_155387	chr10	100.000	36	0	0	37	72	72213761	72213796	5.32e-09	67.6
tp_seq_155387	chr10	100.000	36	0	0	37	72	72268400	72268435	5.32e-09	67.6
tp_seq_155387	chr10	100.000	36	0	0	37	72	72634579	72634544	5.32e-09	67.6
tp_seq_155387	chr10	100.000	36	0	0	37	72	72707126	72707091	5.32e-09	67.6
tp_seq_155387	chr10	100.000	36	0	0	37	72	72934310	72934345	5.32e-09	67.6
tp_seq_155387	chr10	100.000	36	0	0	37	72	73314901	73314866	5.32e-09	67.6
tp_seq_155387	chr10	100.000	36	0	0	37	72	77931116	77931081	5.32e-09	67.6
tp_seq_155387	chr10	100.000	36	0	0	37	72	80146954	80146919	5.32e-09	67.6
tp_seq_155387	chr10	100.000	36	0	0	37	72	81501163	81501198	5.32e-09	67.6
tp_seq_155387	chr10	100.000	36	0	0	37	72	86558196	86558161	5.32e-09	67.6
tp_seq_155387	chr10	100.000	36	0	0	36	71	88503101	88503136	5.32e-09	67.6
tp_seq_155387	chr10	100.000	36	0	0	37	72	92908351	92908316	5.32e-09	67.6
tp_seq_155387	chr10	100.000	36	0	0	37	72	100067875	100067910	5.32e-09	67.6
tp_seq_155387	chr10	100.000	36	0	0	37	72	100554358	100554393	5.32e-09	67.6
tp_seq_155387	chr10	100.000	36	0	0	37	72	100976620	100976585	5.32e-09	67.6
tp_seq_155387	chr10	100.000	36	0	0	37	72	102191433	102191398	5.32e-09	67.6
tp_seq_155387	chr10	100.000	36	0	0	37	72	103199389	103199424	5.32e-09	67.6
tp_seq_155387	chr10	100.000	36	0	0	37	72	104130719	104130754	5.32e-09	67.6
tp_seq_155387	chr10	100.000	36	0	0	37	72	105546466	105546431	5.32e-09	67.6
tp_seq_155387	chr10	100.000	36	0	0	37	72	109384146	109384111	5.32e-09	67.6
tp_seq_155387	chr10	100.000	36	0	0	37	72	114516245	114516280	5.32e-09	67.6
tp_seq_155387	chr10	100.000	36	0	0	37	72	115667961	115667926	5.32e-09	67.6
tp_seq_155387	chr10	97.500	40	0	1	37	75	116695405	116695444	5.32e-09	67.6
tp_seq_155387	chr10	100.000	36	0	0	37	72	118986794	118986829	5.32e-09	67.6
tp_seq_155387	chr10	100.000	36	0	0	37	72	119004453	119004488	5.32e-09	67.6
tp_seq_155387	chr10	100.000	36	0	0	37	72	119900756	119900721	5.32e-09	67.6
tp_seq_155387	chr10	100.000	36	0	0	37	72	122090268	122090303	5.32e-09	67.6
tp_seq_155387	chr10	100.000	36	0	0	37	72	122384674	122384709	5.32e-09	67.6
tp_seq_155387	chr10	100.000	36	0	0	37	72	127508382	127508417	5.32e-09	67.6
tp_seq_155387	chr10	100.000	36	0	0	37	72	128358092	128358127	5.32e-09	67.6
tp_seq_155387	chr10	100.000	36	0	0	37	72	129352412	129352447	5.32e-09	67.6
tp_seq_155387	chr10	86.667	60	7	1	37	95	13387347	13387406	1.91e-08	65.8
tp_seq_155387	chr10	97.436	39	0	1	39	76	29060065	29060027	1.91e-08	65.8
tp_seq_155387	chr10	97.436	39	0	1	39	76	45141182	45141144	1.91e-08	65.8
tp_seq_155387	chr10	95.238	42	1	1	31	71	75114189	75114230	1.91e-08	65.8
tp_seq_155387	chr10	95.122	41	2	0	31	71	96839983	96839943	1.91e-08	65.8
tp_seq_155387	chr10	100.000	35	0	0	38	72	101515251	101515217	1.91e-08	65.8
tp_seq_155387	chr10	95.238	42	1	1	37	77	109623722	109623681	1.91e-08	65.8
tp_seq_155387	chr10	86.667	60	7	1	37	95	119068396	119068455	1.91e-08	65.8
tp_seq_155387	chr10	100.000	34	0	0	39	72	1148544	1148577	6.89e-08	63.9
tp_seq_155387	chr10	100.000	34	0	0	39	72	1278275	1278242	6.89e-08	63.9
tp_seq_155387	chr10	100.000	34	0	0	39	72	3833429	3833462	6.89e-08	63.9
tp_seq_155387	chr10	100.000	34	0	0	39	72	3889151	3889118	6.89e-08	63.9
tp_seq_155387	chr10	100.000	34	0	0	39	72	4010547	4010514	6.89e-08	63.9
tp_seq_155387	chr10	100.000	34	0	0	39	72	5974294	5974261	6.89e-08	63.9
tp_seq_155387	chr10	100.000	34	0	0	39	72	6277515	6277482	6.89e-08	63.9
tp_seq_155387	chr10	95.122	41	1	1	37	77	7566450	7566489	6.89e-08	63.9
tp_seq_155387	chr10	100.000	34	0	0	39	72	7746048	7746015	6.89e-08	63.9
tp_seq_155387	chr10	100.000	34	0	0	39	72	12273792	12273825	6.89e-08	63.9
tp_seq_155387	chr10	100.000	34	0	0	39	72	12369109	12369076	6.89e-08	63.9
tp_seq_155387	chr10	100.000	34	0	0	39	72	12648765	12648732	6.89e-08	63.9
tp_seq_155387	chr10	100.000	34	0	0	39	72	14121091	14121124	6.89e-08	63.9
tp_seq_155387	chr10	83.824	68	10	1	39	105	14228166	14228099	6.89e-08	63.9
tp_seq_155387	chr10	95.122	41	1	1	36	75	16415829	16415789	6.89e-08	63.9
tp_seq_155387	chr10	100.000	34	0	0	39	72	16503700	16503667	6.89e-08	63.9
tp_seq_155387	chr10	100.000	34	0	0	39	72	17508889	17508922	6.89e-08	63.9
tp_seq_155387	chr10	100.000	34	0	0	39	72	18603907	18603940	6.89e-08	63.9
tp_seq_155387	chr10	83.824	68	10	1	37	103	19990044	19989977	6.89e-08	63.9
tp_seq_155387	chr10	100.000	34	0	0	39	72	20819884	20819851	6.89e-08	63.9
tp_seq_155387	chr10	100.000	34	0	0	39	72	21645928	21645961	6.89e-08	63.9
tp_seq_155387	chr10	100.000	34	0	0	39	72	24757148	24757115	6.89e-08	63.9
tp_seq_155387	chr10	97.297	37	1	0	37	73	25768451	25768487	6.89e-08	63.9
tp_seq_155387	chr10	95.122	41	1	1	37	76	25784685	25784645	6.89e-08	63.9
tp_seq_155387	chr10	100.000	34	0	0	39	72	29279486	29279453	6.89e-08	63.9
tp_seq_155387	chr10	95.122	41	1	1	37	76	30667774	30667734	6.89e-08	63.9
tp_seq_155387	chr10	100.000	34	0	0	39	72	30800259	30800226	6.89e-08	63.9
tp_seq_155387	chr10	100.000	34	0	0	39	72	31972183	31972216	6.89e-08	63.9
tp_seq_155387	chr10	93.182	44	2	1	30	72	32126254	32126297	6.89e-08	63.9
tp_seq_155387	chr10	100.000	34	0	0	39	72	32205418	32205385	6.89e-08	63.9
tp_seq_155387	chr10	95.122	41	1	1	37	76	32968631	32968671	6.89e-08	63.9
tp_seq_155387	chr10	100.000	34	0	0	39	72	34839587	34839554	6.89e-08	63.9
tp_seq_155387	chr10	100.000	34	0	0	39	72	35106626	35106593	6.89e-08	63.9
tp_seq_155387	chr10	100.000	34	0	0	39	72	35724674	35724707	6.89e-08	63.9
tp_seq_155387	chr10	100.000	34	0	0	39	72	42484585	42484618	6.89e-08	63.9
tp_seq_155387	chr10	97.297	37	1	0	36	72	44236107	44236143	6.89e-08	63.9
tp_seq_155387	chr10	100.000	34	0	0	39	72	46838819	46838852	6.89e-08	63.9
tp_seq_155387	chr10	100.000	34	0	0	39	72	50169196	50169163	6.89e-08	63.9
tp_seq_155387	chr10	100.000	34	0	0	39	72	52711883	52711850	6.89e-08	63.9
tp_seq_155387	chr10	100.000	34	0	0	39	72	54643219	54643186	6.89e-08	63.9
tp_seq_155387	chr10	95.122	41	1	1	37	76	55994133	55994093	6.89e-08	63.9
tp_seq_155387	chr10	100.000	34	0	0	39	72	59992532	59992565	6.89e-08	63.9
tp_seq_155387	chr10	100.000	34	0	0	39	72	61232505	61232538	6.89e-08	63.9
tp_seq_155387	chr10	100.000	34	0	0	39	72	61296883	61296916	6.89e-08	63.9
tp_seq_155387	chr10	100.000	34	0	0	39	72	63083010	63083043	6.89e-08	63.9
tp_seq_155387	chr10	100.000	34	0	0	39	72	64852208	64852175	6.89e-08	63.9
tp_seq_155387	chr10	100.000	34	0	0	39	72	65344423	65344456	6.89e-08	63.9
tp_seq_155387	chr10	100.000	34	0	0	39	72	66374909	66374876	6.89e-08	63.9
tp_seq_155387	chr10	100.000	34	0	0	39	72	68375498	68375531	6.89e-08	63.9
tp_seq_155387	chr10	100.000	34	0	0	39	72	69018642	69018609	6.89e-08	63.9
tp_seq_155387	chr10	100.000	34	0	0	39	72	69095031	69095064	6.89e-08	63.9
tp_seq_155387	chr10	100.000	34	0	0	39	72	69325345	69325312	6.89e-08	63.9
tp_seq_155387	chr10	100.000	34	0	0	39	72	71853752	71853719	6.89e-08	63.9
tp_seq_155387	chr10	100.000	34	0	0	39	72	71988886	71988919	6.89e-08	63.9
tp_seq_155387	chr10	100.000	34	0	0	39	72	73303512	73303479	6.89e-08	63.9
tp_seq_155387	chr10	100.000	34	0	0	39	72	73343432	73343465	6.89e-08	63.9
tp_seq_155387	chr10	100.000	34	0	0	39	72	74087699	74087732	6.89e-08	63.9
tp_seq_155387	chr10	95.000	40	2	0	37	76	74092203	74092164	6.89e-08	63.9
tp_seq_155387	chr10	100.000	34	0	0	39	72	74716275	74716308	6.89e-08	63.9
tp_seq_155387	chr10	100.000	34	0	0	39	72	75337047	75337080	6.89e-08	63.9
tp_seq_155387	chr10	100.000	34	0	0	39	72	75479231	75479264	6.89e-08	63.9
tp_seq_155387	chr10	100.000	34	0	0	39	72	76377179	76377146	6.89e-08	63.9
tp_seq_155387	chr10	95.122	41	1	1	37	76	77677130	77677170	6.89e-08	63.9
tp_seq_155387	chr10	100.000	34	0	0	39	72	77784601	77784634	6.89e-08	63.9
tp_seq_155387	chr10	100.000	34	0	0	39	72	78494899	78494932	6.89e-08	63.9
tp_seq_155387	chr10	100.000	34	0	0	39	72	80012736	80012769	6.89e-08	63.9
tp_seq_155387	chr10	83.824	68	10	1	37	103	80069053	80068986	6.89e-08	63.9
tp_seq_155387	chr10	100.000	34	0	0	39	72	80093565	80093598	6.89e-08	63.9
tp_seq_155387	chr10	97.297	37	1	0	36	72	81672819	81672855	6.89e-08	63.9
tp_seq_155387	chr10	100.000	34	0	0	39	72	82949578	82949611	6.89e-08	63.9
tp_seq_155387	chr10	100.000	34	0	0	39	72	83026663	83026630	6.89e-08	63.9
tp_seq_155387	chr10	100.000	34	0	0	39	72	84363141	84363108	6.89e-08	63.9
tp_seq_155387	chr10	100.000	34	0	0	39	72	86418157	86418190	6.89e-08	63.9
tp_seq_155387	chr10	100.000	34	0	0	39	72	86728874	86728841	6.89e-08	63.9
tp_seq_155387	chr10	100.000	34	0	0	39	72	92158985	92159018	6.89e-08	63.9
tp_seq_155387	chr10	97.368	38	0	1	37	73	92399180	92399217	6.89e-08	63.9
tp_seq_155387	chr10	100.000	34	0	0	39	72	92587709	92587676	6.89e-08	63.9
tp_seq_155387	chr10	100.000	34	0	0	39	72	93470696	93470663	6.89e-08	63.9
tp_seq_155387	chr10	100.000	34	0	0	38	71	96891838	96891805	6.89e-08	63.9
tp_seq_155387	chr10	100.000	34	0	0	39	72	97721109	97721076	6.89e-08	63.9
tp_seq_155387	chr10	100.000	34	0	0	39	72	98755721	98755754	6.89e-08	63.9
tp_seq_155387	chr10	100.000	34	0	0	39	72	100369167	100369134	6.89e-08	63.9
tp_seq_155387	chr10	100.000	34	0	0	39	72	100392209	100392242	6.89e-08	63.9
tp_seq_155387	chr10	100.000	34	0	0	39	72	100401011	100401044	6.89e-08	63.9
tp_seq_155387	chr10	100.000	34	0	0	39	72	100563979	100564012	6.89e-08	63.9
tp_seq_155387	chr10	100.000	34	0	0	39	72	102168908	102168941	6.89e-08	63.9
tp_seq_155387	chr10	100.000	34	0	0	39	72	102704363	102704396	6.89e-08	63.9
tp_seq_155387	chr10	95.122	41	1	1	37	76	102751604	102751564	6.89e-08	63.9
tp_seq_155387	chr10	100.000	34	0	0	39	72	102959776	102959809	6.89e-08	63.9
tp_seq_155387	chr10	100.000	34	0	0	39	72	103217633	103217666	6.89e-08	63.9
tp_seq_155387	chr10	95.122	41	1	1	37	76	106957468	106957428	6.89e-08	63.9
tp_seq_155387	chr10	100.000	34	0	0	39	72	109214807	109214840	6.89e-08	63.9
tp_seq_155387	chr10	100.000	34	0	0	39	72	110171953	110171920	6.89e-08	63.9
tp_seq_155387	chr10	100.000	34	0	0	39	72	110483620	110483587	6.89e-08	63.9
tp_seq_155387	chr10	100.000	34	0	0	39	72	111252191	111252224	6.89e-08	63.9
tp_seq_155387	chr10	100.000	34	0	0	39	72	112684733	112684700	6.89e-08	63.9
tp_seq_155387	chr10	100.000	34	0	0	39	72	114823792	114823759	6.89e-08	63.9
tp_seq_155387	chr10	100.000	34	0	0	39	72	116082772	116082739	6.89e-08	63.9
tp_seq_155387	chr10	100.000	34	0	0	39	72	116495325	116495292	6.89e-08	63.9
tp_seq_155387	chr10	100.000	34	0	0	39	72	116506469	116506436	6.89e-08	63.9
tp_seq_155387	chr10	100.000	34	0	0	39	72	116564984	116565017	6.89e-08	63.9
tp_seq_155387	chr10	100.000	34	0	0	39	72	120219081	120219048	6.89e-08	63.9
tp_seq_155387	chr10	100.000	34	0	0	39	72	121015585	121015618	6.89e-08	63.9
tp_seq_155387	chr10	100.000	34	0	0	39	72	124582728	124582761	6.89e-08	63.9
tp_seq_155387	chr10	100.000	34	0	0	39	72	124877944	124877977	6.89e-08	63.9
tp_seq_155387	chr10	97.297	37	1	0	36	72	127686887	127686851	6.89e-08	63.9
tp_seq_155387	chr10	100.000	34	0	0	39	72	132443055	132443088	6.89e-08	63.9
tp_seq_155387	chr10	100.000	34	0	0	39	72	133191423	133191456	6.89e-08	63.9
tp_seq_155387	chr10	95.122	41	1	1	37	76	133437208	133437168	6.89e-08	63.9
tp_seq_155387	chr10	97.222	36	1	0	37	72	264116	264081	2.48e-07	62.1
tp_seq_155387	chr10	97.222	36	1	0	37	72	3957484	3957449	2.48e-07	62.1
tp_seq_155387	chr10	97.222	36	1	0	37	72	4233937	4233972	2.48e-07	62.1
tp_seq_155387	chr10	97.222	36	1	0	37	72	5703944	5703979	2.48e-07	62.1
tp_seq_155387	chr10	100.000	33	0	0	40	72	5995411	5995379	2.48e-07	62.1
tp_seq_155387	chr10	97.222	36	1	0	37	72	6064139	6064104	2.48e-07	62.1
tp_seq_155387	chr10	97.222	36	1	0	37	72	6487719	6487754	2.48e-07	62.1
tp_seq_155387	chr10	97.222	36	1	0	37	72	6660280	6660315	2.48e-07	62.1
tp_seq_155387	chr10	97.222	36	1	0	37	72	6905932	6905967	2.48e-07	62.1
tp_seq_155387	chr10	97.222	36	1	0	37	72	9979208	9979243	2.48e-07	62.1
tp_seq_155387	chr10	97.222	36	1	0	37	72	10918992	10919027	2.48e-07	62.1
tp_seq_155387	chr10	97.222	36	1	0	37	72	11416032	11415997	2.48e-07	62.1
tp_seq_155387	chr10	97.222	36	1	0	37	72	11544785	11544750	2.48e-07	62.1
tp_seq_155387	chr10	100.000	33	0	0	40	72	11803236	11803204	2.48e-07	62.1
tp_seq_155387	chr10	97.222	36	1	0	37	72	11836493	11836458	2.48e-07	62.1
tp_seq_155387	chr10	97.222	36	1	0	37	72	12034526	12034561	2.48e-07	62.1
tp_seq_155387	chr10	97.222	36	1	0	37	72	13142295	13142330	2.48e-07	62.1
tp_seq_155387	chr10	97.222	36	1	0	37	72	14936190	14936155	2.48e-07	62.1
tp_seq_155387	chr10	100.000	33	0	0	40	72	15121660	15121628	2.48e-07	62.1
tp_seq_155387	chr10	97.222	36	1	0	37	72	15178089	15178124	2.48e-07	62.1
tp_seq_155387	chr10	97.222	36	1	0	37	72	16666499	16666534	2.48e-07	62.1
tp_seq_155387	chr10	97.222	36	1	0	37	72	17743819	17743854	2.48e-07	62.1
tp_seq_155387	chr10	97.222	36	1	0	37	72	18638164	18638199	2.48e-07	62.1
tp_seq_155387	chr10	97.222	36	1	0	37	72	18687265	18687230	2.48e-07	62.1
tp_seq_155387	chr10	97.222	36	1	0	37	72	20468344	20468309	2.48e-07	62.1
tp_seq_155387	chr10	97.222	36	1	0	37	72	20481095	20481060	2.48e-07	62.1
tp_seq_155387	chr10	97.222	36	1	0	37	72	20669535	20669570	2.48e-07	62.1
tp_seq_155387	chr10	92.857	42	3	0	31	72	21265225	21265184	2.48e-07	62.1
tp_seq_155387	chr10	97.222	36	1	0	37	72	21482415	21482450	2.48e-07	62.1
tp_seq_155387	chr10	87.273	55	6	1	41	94	22423275	22423329	2.48e-07	62.1
tp_seq_155387	chr10	100.000	33	0	0	40	72	22809625	22809593	2.48e-07	62.1
tp_seq_155387	chr10	97.222	36	1	0	37	72	23336809	23336774	2.48e-07	62.1
tp_seq_155387	chr10	100.000	33	0	0	37	69	24805592	24805624	2.48e-07	62.1
tp_seq_155387	chr10	94.872	39	2	0	37	75	25317344	25317306	2.48e-07	62.1
tp_seq_155387	chr10	94.872	39	2	0	34	72	25410336	25410374	2.48e-07	62.1
tp_seq_155387	chr10	97.222	36	1	0	37	72	26718482	26718517	2.48e-07	62.1
tp_seq_155387	chr10	97.222	36	1	0	37	72	27161229	27161264	2.48e-07	62.1
tp_seq_155387	chr10	97.222	36	1	0	37	72	27237911	27237876	2.48e-07	62.1
tp_seq_155387	chr10	100.000	33	0	0	40	72	28660766	28660798	2.48e-07	62.1
tp_seq_155387	chr10	97.222	36	1	0	37	72	28718762	28718727	2.48e-07	62.1
tp_seq_155387	chr10	97.222	36	1	0	37	72	28887028	28886993	2.48e-07	62.1
tp_seq_155387	chr10	97.222	36	1	0	37	72	29517133	29517168	2.48e-07	62.1
tp_seq_155387	chr10	97.222	36	1	0	37	72	29909755	29909790	2.48e-07	62.1
tp_seq_155387	chr10	97.222	36	1	0	37	72	31974089	31974124	2.48e-07	62.1
tp_seq_155387	chr10	97.222	36	1	0	37	72	32193954	32193989	2.48e-07	62.1
tp_seq_155387	chr10	85.246	61	8	1	44	103	32336357	32336297	2.48e-07	62.1
tp_seq_155387	chr10	97.222	36	1	0	37	72	34171670	34171705	2.48e-07	62.1
tp_seq_155387	chr10	97.222	36	1	0	37	72	34837296	34837261	2.48e-07	62.1
tp_seq_155387	chr10	97.222	36	1	0	37	72	34898301	34898336	2.48e-07	62.1
tp_seq_155387	chr10	97.222	36	1	0	37	72	35077539	35077574	2.48e-07	62.1
tp_seq_155387	chr10	100.000	33	0	0	39	71	35085152	35085184	2.48e-07	62.1
tp_seq_155387	chr10	97.222	36	1	0	37	72	35597195	35597230	2.48e-07	62.1
tp_seq_155387	chr10	97.222	36	1	0	37	72	35630232	35630197	2.48e-07	62.1
tp_seq_155387	chr10	97.222	36	1	0	37	72	36447764	36447799	2.48e-07	62.1
tp_seq_155387	chr10	97.222	36	1	0	37	72	36654359	36654324	2.48e-07	62.1
tp_seq_155387	chr10	97.222	36	1	0	37	72	36696505	36696470	2.48e-07	62.1
tp_seq_155387	chr10	97.222	36	1	0	37	72	37578332	37578367	2.48e-07	62.1
tp_seq_155387	chr10	97.222	36	1	0	37	72	42525388	42525423	2.48e-07	62.1
tp_seq_155387	chr10	97.222	36	1	0	37	72	44846581	44846546	2.48e-07	62.1
tp_seq_155387	chr10	97.222	36	1	0	37	72	45482475	45482510	2.48e-07	62.1
tp_seq_155387	chr10	97.222	36	1	0	37	72	45628605	45628570	2.48e-07	62.1
tp_seq_155387	chr10	97.222	36	1	0	37	72	47501198	47501163	2.48e-07	62.1
tp_seq_155387	chr10	97.222	36	1	0	37	72	48471930	48471965	2.48e-07	62.1
tp_seq_155387	chr10	97.222	36	1	0	37	72	52384179	52384144	2.48e-07	62.1
tp_seq_155387	chr10	97.222	36	1	0	37	72	52469195	52469230	2.48e-07	62.1
tp_seq_155387	chr10	97.222	36	1	0	37	72	52816159	52816194	2.48e-07	62.1
tp_seq_155387	chr10	97.222	36	1	0	37	72	54979390	54979425	2.48e-07	62.1
tp_seq_155387	chr10	97.222	36	1	0	37	72	58634288	58634253	2.48e-07	62.1
tp_seq_155387	chr10	97.222	36	1	0	37	72	58788807	58788842	2.48e-07	62.1
tp_seq_155387	chr10	97.222	36	1	0	37	72	60090044	60090079	2.48e-07	62.1
tp_seq_155387	chr10	97.222	36	1	0	37	72	62686868	62686833	2.48e-07	62.1
tp_seq_155387	chr10	97.222	36	1	0	37	72	64407736	64407701	2.48e-07	62.1
tp_seq_155387	chr10	97.222	36	1	0	37	72	66699953	66699918	2.48e-07	62.1
tp_seq_155387	chr10	97.222	36	1	0	37	72	68515078	68515113	2.48e-07	62.1
tp_seq_155387	chr10	97.222	36	1	0	37	72	70072678	70072713	2.48e-07	62.1
tp_seq_155387	chr10	86.441	59	5	3	39	95	70495728	70495785	2.48e-07	62.1
tp_seq_155387	chr10	97.222	36	1	0	37	72	70556614	70556579	2.48e-07	62.1
tp_seq_155387	chr10	97.222	36	1	0	37	72	71791872	71791837	2.48e-07	62.1
tp_seq_155387	chr10	97.222	36	1	0	37	72	72153722	72153687	2.48e-07	62.1
tp_seq_155387	chr10	97.222	36	1	0	37	72	72256918	72256883	2.48e-07	62.1
tp_seq_155387	chr10	97.222	36	1	0	37	72	72632968	72633003	2.48e-07	62.1
tp_seq_155387	chr10	97.222	36	1	0	37	72	73313564	73313599	2.48e-07	62.1
tp_seq_155387	chr10	100.000	33	0	0	39	71	73322078	73322046	2.48e-07	62.1
tp_seq_155387	chr10	100.000	33	0	0	40	72	73943619	73943587	2.48e-07	62.1
tp_seq_155387	chr10	97.222	36	1	0	37	72	74268044	74268079	2.48e-07	62.1
tp_seq_155387	chr10	97.222	36	1	0	37	72	74809741	74809776	2.48e-07	62.1
tp_seq_155387	chr10	100.000	33	0	0	40	72	75470221	75470253	2.48e-07	62.1
tp_seq_155387	chr10	100.000	33	0	0	40	72	75526577	75526609	2.48e-07	62.1
tp_seq_155387	chr10	97.222	36	1	0	37	72	77449938	77449903	2.48e-07	62.1
tp_seq_155387	chr10	97.222	36	1	0	37	72	78308609	78308574	2.48e-07	62.1
tp_seq_155387	chr10	97.222	36	1	0	37	72	79998447	79998482	2.48e-07	62.1
tp_seq_155387	chr10	97.222	36	1	0	37	72	80007808	80007843	2.48e-07	62.1
tp_seq_155387	chr10	97.222	36	1	0	37	72	80063396	80063431	2.48e-07	62.1
tp_seq_155387	chr10	88.462	52	5	1	45	95	82707682	82707631	2.48e-07	62.1
tp_seq_155387	chr10	97.222	36	1	0	37	72	84335540	84335505	2.48e-07	62.1
tp_seq_155387	chr10	97.222	36	1	0	37	72	84363290	84363255	2.48e-07	62.1
tp_seq_155387	chr10	97.222	36	1	0	37	72	85958679	85958714	2.48e-07	62.1
tp_seq_155387	chr10	97.222	36	1	0	37	72	86468685	86468720	2.48e-07	62.1
tp_seq_155387	chr10	85.246	61	8	1	44	103	86546982	86547042	2.48e-07	62.1
tp_seq_155387	chr10	97.222	36	1	0	37	72	86573945	86573910	2.48e-07	62.1
tp_seq_155387	chr10	97.222	36	1	0	37	72	88040725	88040760	2.48e-07	62.1
tp_seq_155387	chr10	97.222	36	1	0	37	72	88648640	88648675	2.48e-07	62.1
tp_seq_155387	chr10	97.222	36	1	0	37	72	89614519	89614554	2.48e-07	62.1
tp_seq_155387	chr10	97.222	36	1	0	37	72	91335920	91335885	2.48e-07	62.1
tp_seq_155387	chr10	97.222	36	1	0	37	72	91792009	91792044	2.48e-07	62.1
tp_seq_155387	chr10	100.000	33	0	0	40	72	91900305	91900337	2.48e-07	62.1
tp_seq_155387	chr10	97.222	36	1	0	37	72	92043560	92043595	2.48e-07	62.1
tp_seq_155387	chr10	97.222	36	1	0	37	72	92355625	92355660	2.48e-07	62.1
tp_seq_155387	chr10	97.222	36	1	0	37	72	92583122	92583157	2.48e-07	62.1
tp_seq_155387	chr10	97.222	36	1	0	37	72	93037736	93037701	2.48e-07	62.1
tp_seq_155387	chr10	97.222	36	1	0	37	72	93046894	93046859	2.48e-07	62.1
tp_seq_155387	chr10	97.222	36	1	0	37	72	93273889	93273854	2.48e-07	62.1
tp_seq_155387	chr10	86.207	58	7	1	37	93	94422868	94422811	2.48e-07	62.1
tp_seq_155387	chr10	100.000	33	0	0	40	72	94665798	94665830	2.48e-07	62.1
tp_seq_155387	chr10	97.222	36	1	0	37	72	95320674	95320639	2.48e-07	62.1
tp_seq_155387	chr10	97.222	36	1	0	37	72	95584457	95584422	2.48e-07	62.1
tp_seq_155387	chr10	97.222	36	1	0	37	72	95846709	95846744	2.48e-07	62.1
tp_seq_155387	chr10	97.222	36	1	0	37	72	96875106	96875141	2.48e-07	62.1
tp_seq_155387	chr10	97.222	36	1	0	37	72	99923112	99923147	2.48e-07	62.1
tp_seq_155387	chr10	97.222	36	1	0	37	72	101259190	101259225	2.48e-07	62.1
tp_seq_155387	chr10	97.297	37	0	1	37	72	101913277	101913241	2.48e-07	62.1
tp_seq_155387	chr10	97.222	36	1	0	37	72	102044857	102044892	2.48e-07	62.1
tp_seq_155387	chr10	97.222	36	1	0	37	72	102074875	102074910	2.48e-07	62.1
tp_seq_155387	chr10	97.222	36	1	0	37	72	102215983	102215948	2.48e-07	62.1
tp_seq_155387	chr10	97.222	36	1	0	37	72	102755243	102755208	2.48e-07	62.1
tp_seq_155387	chr10	97.222	36	1	0	37	72	102859435	102859400	2.48e-07	62.1
tp_seq_155387	chr10	97.222	36	1	0	37	72	102961174	102961139	2.48e-07	62.1
tp_seq_155387	chr10	97.222	36	1	0	37	72	103292544	103292579	2.48e-07	62.1
tp_seq_155387	chr10	97.222	36	1	0	37	72	103548619	103548584	2.48e-07	62.1
tp_seq_155387	chr10	97.222	36	1	0	37	72	103644301	103644336	2.48e-07	62.1
tp_seq_155387	chr10	100.000	33	0	0	37	69	104348968	104349000	2.48e-07	62.1
tp_seq_155387	chr10	97.222	36	1	0	37	72	104858917	104858882	2.48e-07	62.1
tp_seq_155387	chr10	97.222	36	1	0	37	72	109838266	109838301	2.48e-07	62.1
tp_seq_155387	chr10	97.222	36	1	0	37	72	110025192	110025157	2.48e-07	62.1
tp_seq_155387	chr10	97.222	36	1	0	37	72	112060253	112060288	2.48e-07	62.1
tp_seq_155387	chr10	100.000	33	0	0	40	72	112417227	112417259	2.48e-07	62.1
tp_seq_155387	chr10	97.222	36	1	0	37	72	112807574	112807609	2.48e-07	62.1
tp_seq_155387	chr10	83.099	71	9	3	37	105	113530147	113530216	2.48e-07	62.1
tp_seq_155387	chr10	97.222	36	1	0	37	72	115333783	115333748	2.48e-07	62.1
tp_seq_155387	chr10	97.222	36	1	0	37	72	115546286	115546321	2.48e-07	62.1
tp_seq_155387	chr10	100.000	33	0	0	39	71	115740800	115740768	2.48e-07	62.1
tp_seq_155387	chr10	97.222	36	1	0	37	72	116225258	116225293	2.48e-07	62.1
tp_seq_155387	chr10	97.222	36	1	0	37	72	118812968	118813003	2.48e-07	62.1
tp_seq_155387	chr10	94.872	39	2	0	37	75	119822184	119822146	2.48e-07	62.1
tp_seq_155387	chr10	97.222	36	1	0	37	72	119911771	119911736	2.48e-07	62.1
tp_seq_155387	chr10	97.222	36	1	0	37	72	120511815	120511850	2.48e-07	62.1
tp_seq_155387	chr10	97.222	36	1	0	37	72	121103237	121103272	2.48e-07	62.1
tp_seq_155387	chr10	97.222	36	1	0	37	72	121847793	121847828	2.48e-07	62.1
tp_seq_155387	chr10	97.222	36	1	0	37	72	121912373	121912408	2.48e-07	62.1
tp_seq_155387	chr10	97.222	36	1	0	37	72	121954666	121954701	2.48e-07	62.1
tp_seq_155387	chr10	97.222	36	1	0	37	72	122186225	122186190	2.48e-07	62.1
tp_seq_155387	chr10	97.222	36	1	0	37	72	122452181	122452146	2.48e-07	62.1
tp_seq_155387	chr10	97.222	36	1	0	37	72	124411539	124411574	2.48e-07	62.1
tp_seq_155387	chr10	97.222	36	1	0	37	72	124432020	124432055	2.48e-07	62.1
tp_seq_155387	chr10	100.000	33	0	0	39	71	124437011	124436979	2.48e-07	62.1
tp_seq_155387	chr10	97.222	36	1	0	37	72	124582078	124582043	2.48e-07	62.1
tp_seq_155387	chr10	97.222	36	1	0	37	72	124809582	124809547	2.48e-07	62.1
tp_seq_155387	chr10	97.222	36	1	0	37	72	124853459	124853494	2.48e-07	62.1
tp_seq_155387	chr10	97.222	36	1	0	37	72	124900308	124900343	2.48e-07	62.1
tp_seq_155387	chr10	82.857	70	11	1	37	105	125786560	125786491	2.48e-07	62.1
tp_seq_155387	chr10	97.222	36	1	0	37	72	125872158	125872123	2.48e-07	62.1
tp_seq_155387	chr10	97.222	36	1	0	37	72	126086397	126086432	2.48e-07	62.1
tp_seq_155387	chr10	97.222	36	1	0	37	72	126526540	126526505	2.48e-07	62.1
tp_seq_155387	chr10	86.207	58	7	1	39	95	127813905	127813962	2.48e-07	62.1
tp_seq_155387	chr10	97.222	36	1	0	37	72	127859229	127859264	2.48e-07	62.1
tp_seq_155387	chr10	97.222	36	1	0	37	72	132073794	132073759	2.48e-07	62.1
tp_seq_155387	chr10	94.872	39	1	1	39	76	2538311	2538349	8.91e-07	60.2
tp_seq_155387	chr10	97.222	36	0	1	42	76	5653973	5653938	8.91e-07	60.2
tp_seq_155387	chr10	97.143	35	1	0	38	72	5858290	5858256	8.91e-07	60.2
tp_seq_155387	chr10	97.143	35	1	0	38	72	6571528	6571562	8.91e-07	60.2
tp_seq_155387	chr10	97.143	35	1	0	38	72	12477138	12477172	8.91e-07	60.2
tp_seq_155387	chr10	100.000	32	0	0	39	70	12575385	12575354	8.91e-07	60.2
tp_seq_155387	chr10	97.222	36	0	1	39	73	12623802	12623837	8.91e-07	60.2
tp_seq_155387	chr10	100.000	32	0	0	41	72	15094608	15094577	8.91e-07	60.2
tp_seq_155387	chr10	97.143	35	1	0	38	72	15903661	15903627	8.91e-07	60.2
tp_seq_155387	chr10	82.609	69	11	1	38	105	20854947	20855015	8.91e-07	60.2
tp_seq_155387	chr10	97.143	35	1	0	44	78	21182200	21182234	8.91e-07	60.2
tp_seq_155387	chr10	97.222	36	0	1	42	76	24093463	24093428	8.91e-07	60.2
tp_seq_155387	chr10	85.000	60	8	1	37	95	29848743	29848802	8.91e-07	60.2
tp_seq_155387	chr10	84.746	59	9	0	37	95	31767766	31767708	8.91e-07	60.2
tp_seq_155387	chr10	85.246	61	6	2	37	95	33208349	33208290	8.91e-07	60.2
tp_seq_155387	chr10	97.222	36	0	1	42	76	43609977	43609942	8.91e-07	60.2
tp_seq_155387	chr10	97.222	36	0	1	43	77	45812256	45812221	8.91e-07	60.2
tp_seq_155387	chr10	94.737	38	2	0	39	76	50072781	50072744	8.91e-07	60.2
tp_seq_155387	chr10	100.000	32	0	0	41	72	61049968	61049999	8.91e-07	60.2
tp_seq_155387	chr10	100.000	32	0	0	41	72	68495136	68495167	8.91e-07	60.2
tp_seq_155387	chr10	91.111	45	3	1	32	75	69347735	69347691	8.91e-07	60.2
tp_seq_155387	chr10	97.222	36	0	1	42	76	73059069	73059034	8.91e-07	60.2
tp_seq_155387	chr10	94.872	39	1	1	39	76	74803324	74803286	8.91e-07	60.2
tp_seq_155387	chr10	100.000	32	0	0	41	72	86575858	86575889	8.91e-07	60.2
tp_seq_155387	chr10	84.127	63	9	1	42	103	87073912	87073850	8.91e-07	60.2
tp_seq_155387	chr10	100.000	32	0	0	41	72	88470906	88470875	8.91e-07	60.2
tp_seq_155387	chr10	97.222	36	0	1	37	71	89572418	89572383	8.91e-07	60.2
tp_seq_155387	chr10	100.000	32	0	0	37	68	91497452	91497421	8.91e-07	60.2
tp_seq_155387	chr10	97.143	35	1	0	39	73	91637324	91637358	8.91e-07	60.2
tp_seq_155387	chr10	94.737	38	2	0	36	73	93021202	93021239	8.91e-07	60.2
tp_seq_155387	chr10	100.000	32	0	0	41	72	94426868	94426837	8.91e-07	60.2
tp_seq_155387	chr10	97.143	35	1	0	37	71	97364440	97364474	8.91e-07	60.2
tp_seq_155387	chr10	97.143	35	1	0	37	71	99107167	99107133	8.91e-07	60.2
tp_seq_155387	chr10	97.143	35	1	0	38	72	100358631	100358665	8.91e-07	60.2
tp_seq_155387	chr10	100.000	32	0	0	41	72	102562616	102562647	8.91e-07	60.2
tp_seq_155387	chr10	100.000	32	0	0	41	72	102684441	102684410	8.91e-07	60.2
tp_seq_155387	chr10	100.000	32	0	0	41	72	106212442	106212473	8.91e-07	60.2
tp_seq_155387	chr10	94.872	39	1	1	39	76	117224602	117224640	8.91e-07	60.2
tp_seq_155387	chr10	100.000	32	0	0	41	72	119072747	119072716	8.91e-07	60.2
tp_seq_155387	chr10	94.872	39	1	1	39	76	119902080	119902118	8.91e-07	60.2
tp_seq_155387	chr10	94.737	38	2	0	35	72	122634795	122634758	8.91e-07	60.2
tp_seq_155387	chr10	94.872	39	1	1	39	76	125297478	125297516	8.91e-07	60.2
tp_seq_155387	chr10	97.222	36	0	1	42	76	125528400	125528365	8.91e-07	60.2
tp_seq_155387	chr10	97.143	35	1	0	37	71	128615886	128615920	8.91e-07	60.2
tp_seq_155387	chr10	94.595	37	2	0	36	72	920994	921030	3.20e-06	58.4
tp_seq_155387	chr10	97.059	34	1	0	39	72	992124	992157	3.20e-06	58.4
tp_seq_155387	chr10	97.059	34	1	0	39	72	1791969	1791936	3.20e-06	58.4
tp_seq_155387	chr10	97.059	34	1	0	37	70	3844199	3844166	3.20e-06	58.4
tp_seq_155387	chr10	97.059	34	1	0	39	72	4901488	4901521	3.20e-06	58.4
tp_seq_155387	chr10	100.000	31	0	0	42	72	5737257	5737227	3.20e-06	58.4
tp_seq_155387	chr10	97.059	34	1	0	39	72	6099781	6099814	3.20e-06	58.4
tp_seq_155387	chr10	97.059	34	1	0	39	72	6261582	6261615	3.20e-06	58.4
tp_seq_155387	chr10	100.000	31	0	0	42	72	6551687	6551657	3.20e-06	58.4
tp_seq_155387	chr10	97.059	34	1	0	39	72	7521851	7521818	3.20e-06	58.4
tp_seq_155387	chr10	97.059	34	1	0	39	72	7524531	7524564	3.20e-06	58.4
tp_seq_155387	chr10	97.059	34	1	0	39	72	7910675	7910642	3.20e-06	58.4
tp_seq_155387	chr10	97.059	34	1	0	39	72	8087764	8087731	3.20e-06	58.4
tp_seq_155387	chr10	100.000	31	0	0	42	72	8391647	8391677	3.20e-06	58.4
tp_seq_155387	chr10	97.059	34	1	0	39	72	9795810	9795777	3.20e-06	58.4
tp_seq_155387	chr10	97.059	34	1	0	39	72	9822942	9822909	3.20e-06	58.4
tp_seq_155387	chr10	97.059	34	1	0	39	72	10535443	10535476	3.20e-06	58.4
tp_seq_155387	chr10	97.059	34	1	0	39	72	11053908	11053875	3.20e-06	58.4
tp_seq_155387	chr10	97.059	34	1	0	39	72	11363875	11363908	3.20e-06	58.4
tp_seq_155387	chr10	100.000	31	0	0	42	72	11577355	11577325	3.20e-06	58.4
tp_seq_155387	chr10	97.059	34	1	0	39	72	11967905	11967938	3.20e-06	58.4
tp_seq_155387	chr10	100.000	31	0	0	42	72	12140891	12140861	3.20e-06	58.4
tp_seq_155387	chr10	97.059	34	1	0	39	72	12285987	12285954	3.20e-06	58.4
tp_seq_155387	chr10	97.059	34	1	0	39	72	12299036	12299069	3.20e-06	58.4
tp_seq_155387	chr10	97.059	34	1	0	39	72	12377055	12377022	3.20e-06	58.4
tp_seq_155387	chr10	100.000	31	0	0	42	72	12454453	12454423	3.20e-06	58.4
tp_seq_155387	chr10	100.000	31	0	0	42	72	12754182	12754152	3.20e-06	58.4
tp_seq_155387	chr10	86.792	53	6	1	44	95	12817978	12817926	3.20e-06	58.4
tp_seq_155387	chr10	97.059	34	1	0	39	72	12930934	12930967	3.20e-06	58.4
tp_seq_155387	chr10	97.059	34	1	0	39	72	13309151	13309184	3.20e-06	58.4
tp_seq_155387	chr10	97.059	34	1	0	39	72	13343029	13342996	3.20e-06	58.4
tp_seq_155387	chr10	97.059	34	1	0	39	72	13424651	13424684	3.20e-06	58.4
tp_seq_155387	chr10	100.000	31	0	0	42	72	13540940	13540910	3.20e-06	58.4
tp_seq_155387	chr10	97.059	34	1	0	39	72	13665166	13665133	3.20e-06	58.4
tp_seq_155387	chr10	97.059	34	1	0	39	72	14966356	14966323	3.20e-06	58.4
tp_seq_155387	chr10	97.059	34	1	0	39	72	15330065	15330098	3.20e-06	58.4
tp_seq_155387	chr10	97.059	34	1	0	39	72	15397541	15397574	3.20e-06	58.4
tp_seq_155387	chr10	97.059	34	1	0	39	72	15557647	15557614	3.20e-06	58.4
tp_seq_155387	chr10	100.000	31	0	0	42	72	16462277	16462247	3.20e-06	58.4
tp_seq_155387	chr10	97.059	34	1	0	39	72	16567824	16567791	3.20e-06	58.4
tp_seq_155387	chr10	97.059	34	1	0	39	72	17440500	17440467	3.20e-06	58.4
tp_seq_155387	chr10	100.000	31	0	0	42	72	17797584	17797554	3.20e-06	58.4
tp_seq_155387	chr10	97.059	34	1	0	39	72	17966693	17966726	3.20e-06	58.4
tp_seq_155387	chr10	97.059	34	1	0	39	72	18072775	18072808	3.20e-06	58.4
tp_seq_155387	chr10	100.000	31	0	0	42	72	18182548	18182578	3.20e-06	58.4
tp_seq_155387	chr10	97.059	34	1	0	39	72	18265425	18265392	3.20e-06	58.4
tp_seq_155387	chr10	97.059	34	1	0	39	72	18391650	18391683	3.20e-06	58.4
tp_seq_155387	chr10	97.059	34	1	0	39	72	18492344	18492377	3.20e-06	58.4
tp_seq_155387	chr10	97.059	34	1	0	39	72	18639218	18639251	3.20e-06	58.4
tp_seq_155387	chr10	92.500	40	3	0	36	75	18664249	18664210	3.20e-06	58.4
tp_seq_155387	chr10	97.059	34	1	0	39	72	18689353	18689320	3.20e-06	58.4
tp_seq_155387	chr10	97.059	34	1	0	39	72	19429293	19429326	3.20e-06	58.4
tp_seq_155387	chr10	97.059	34	1	0	39	72	19558907	19558940	3.20e-06	58.4
tp_seq_155387	chr10	97.059	34	1	0	39	72	20976058	20976091	3.20e-06	58.4
tp_seq_155387	chr10	100.000	31	0	0	42	72	21148817	21148787	3.20e-06	58.4
tp_seq_155387	chr10	97.059	34	1	0	39	72	21307021	21307054	3.20e-06	58.4
tp_seq_155387	chr10	97.059	34	1	0	39	72	21457788	21457821	3.20e-06	58.4
tp_seq_155387	chr10	100.000	31	0	0	42	72	21485200	21485170	3.20e-06	58.4
tp_seq_155387	chr10	94.595	37	2	0	36	72	21547167	21547131	3.20e-06	58.4
tp_seq_155387	chr10	97.059	34	1	0	39	72	21577765	21577732	3.20e-06	58.4
tp_seq_155387	chr10	100.000	31	0	0	42	72	21611300	21611270	3.20e-06	58.4
tp_seq_155387	chr10	97.059	34	1	0	39	72	21615181	21615214	3.20e-06	58.4
tp_seq_155387	chr10	82.353	68	11	1	37	103	21994510	21994577	3.20e-06	58.4
tp_seq_155387	chr10	94.595	37	2	0	37	73	22211824	22211788	3.20e-06	58.4
tp_seq_155387	chr10	97.059	34	1	0	39	72	22232075	22232108	3.20e-06	58.4
tp_seq_155387	chr10	97.059	34	1	0	39	72	22412865	22412832	3.20e-06	58.4
tp_seq_155387	chr10	97.059	34	1	0	39	72	22762689	22762722	3.20e-06	58.4
tp_seq_155387	chr10	97.143	35	0	1	43	76	22971731	22971697	3.20e-06	58.4
tp_seq_155387	chr10	100.000	31	0	0	42	72	23765464	23765434	3.20e-06	58.4
tp_seq_155387	chr10	97.059	34	1	0	39	72	24262351	24262384	3.20e-06	58.4
tp_seq_155387	chr10	97.059	34	1	0	39	72	24330023	24330056	3.20e-06	58.4
tp_seq_155387	chr10	86.792	53	6	1	43	94	24674122	24674174	3.20e-06	58.4
tp_seq_155387	chr10	100.000	31	0	0	42	72	24949374	24949344	3.20e-06	58.4
tp_seq_155387	chr10	97.059	34	1	0	39	72	25210857	25210890	3.20e-06	58.4
tp_seq_155387	chr10	97.059	34	1	0	39	72	26050261	26050228	3.20e-06	58.4
tp_seq_155387	chr10	100.000	31	0	0	42	72	26061220	26061190	3.20e-06	58.4
tp_seq_155387	chr10	97.059	34	1	0	39	72	26553314	26553281	3.20e-06	58.4
tp_seq_155387	chr10	94.595	37	2	0	37	73	26741206	26741242	3.20e-06	58.4
tp_seq_155387	chr10	100.000	31	0	0	42	72	26853833	26853803	3.20e-06	58.4
tp_seq_155387	chr10	97.059	34	1	0	39	72	26855694	26855727	3.20e-06	58.4
tp_seq_155387	chr10	97.059	34	1	0	39	72	26921474	26921441	3.20e-06	58.4
tp_seq_155387	chr10	97.059	34	1	0	39	72	27112945	27112978	3.20e-06	58.4
tp_seq_155387	chr10	100.000	31	0	0	42	72	27118581	27118551	3.20e-06	58.4
tp_seq_155387	chr10	97.059	34	1	0	39	72	27132545	27132578	3.20e-06	58.4
tp_seq_155387	chr10	97.059	34	1	0	39	72	27633396	27633363	3.20e-06	58.4
tp_seq_155387	chr10	100.000	31	0	0	42	72	28395263	28395233	3.20e-06	58.4
tp_seq_155387	chr10	97.059	34	1	0	39	72	29373358	29373391	3.20e-06	58.4
tp_seq_155387	chr10	100.000	31	0	0	42	72	29620908	29620878	3.20e-06	58.4
tp_seq_155387	chr10	97.059	34	1	0	39	72	29729559	29729592	3.20e-06	58.4
tp_seq_155387	chr10	84.746	59	7	2	44	101	29895315	29895258	3.20e-06	58.4
tp_seq_155387	chr10	94.737	38	1	1	40	76	29975494	29975457	3.20e-06	58.4
tp_seq_155387	chr10	97.059	34	1	0	39	72	30503597	30503564	3.20e-06	58.4
tp_seq_155387	chr10	97.143	35	0	1	43	76	30767431	30767465	3.20e-06	58.4
tp_seq_155387	chr10	94.595	37	2	0	36	72	31327408	31327372	3.20e-06	58.4
tp_seq_155387	chr10	97.143	35	0	1	43	76	31661477	31661443	3.20e-06	58.4
tp_seq_155387	chr10	97.059	34	1	0	39	72	31724922	31724955	3.20e-06	58.4
tp_seq_155387	chr10	100.000	31	0	0	42	72	31916906	31916876	3.20e-06	58.4
tp_seq_155387	chr10	94.737	38	1	1	37	73	32162416	32162453	3.20e-06	58.4
tp_seq_155387	chr10	97.059	34	1	0	39	72	33068806	33068839	3.20e-06	58.4
tp_seq_155387	chr10	100.000	31	0	0	42	72	33191149	33191119	3.20e-06	58.4
tp_seq_155387	chr10	92.683	41	2	1	33	72	34008365	34008325	3.20e-06	58.4
tp_seq_155387	chr10	94.595	37	2	0	36	72	34061147	34061111	3.20e-06	58.4
tp_seq_155387	chr10	97.059	34	1	0	39	72	34513575	34513542	3.20e-06	58.4
tp_seq_155387	chr10	97.059	34	1	0	39	72	35193823	35193856	3.20e-06	58.4
tp_seq_155387	chr10	97.059	34	1	0	39	72	35227759	35227792	3.20e-06	58.4
tp_seq_155387	chr10	97.059	34	1	0	39	72	35266807	35266840	3.20e-06	58.4
tp_seq_155387	chr10	97.059	34	1	0	39	72	35617245	35617212	3.20e-06	58.4
tp_seq_155387	chr10	97.143	35	0	1	43	76	35779868	35779834	3.20e-06	58.4
tp_seq_155387	chr10	97.059	34	1	0	39	72	35782779	35782812	3.20e-06	58.4
tp_seq_155387	chr10	97.059	34	1	0	39	72	36459295	36459262	3.20e-06	58.4
tp_seq_155387	chr10	97.059	34	1	0	39	72	36544006	36544039	3.20e-06	58.4
tp_seq_155387	chr10	97.059	34	1	0	39	72	37063434	37063467	3.20e-06	58.4
tp_seq_155387	chr10	97.059	34	1	0	39	72	37322834	37322867	3.20e-06	58.4
tp_seq_155387	chr10	97.059	34	1	0	39	72	37924752	37924785	3.20e-06	58.4
tp_seq_155387	chr10	97.059	34	1	0	39	72	38023238	38023205	3.20e-06	58.4
tp_seq_155387	chr10	97.059	34	1	0	39	72	38136448	38136415	3.20e-06	58.4
tp_seq_155387	chr10	100.000	31	0	0	42	72	42204441	42204411	3.20e-06	58.4
tp_seq_155387	chr10	100.000	31	0	0	42	72	42518671	42518701	3.20e-06	58.4
tp_seq_155387	chr10	97.059	34	1	0	39	72	42555245	42555212	3.20e-06	58.4
tp_seq_155387	chr10	94.595	37	2	0	39	75	42903962	42903926	3.20e-06	58.4
tp_seq_155387	chr10	97.059	34	1	0	39	72	43359258	43359225	3.20e-06	58.4
tp_seq_155387	chr10	97.059	34	1	0	39	72	43546299	43546332	3.20e-06	58.4
tp_seq_155387	chr10	100.000	31	0	0	42	72	45619335	45619305	3.20e-06	58.4
tp_seq_155387	chr10	97.059	34	1	0	39	72	45630455	45630488	3.20e-06	58.4
tp_seq_155387	chr10	97.059	34	1	0	39	72	45732090	45732057	3.20e-06	58.4
tp_seq_155387	chr10	100.000	31	0	0	42	72	45887606	45887636	3.20e-06	58.4
tp_seq_155387	chr10	97.059	34	1	0	39	72	46089519	46089552	3.20e-06	58.4
tp_seq_155387	chr10	97.059	34	1	0	39	72	46132231	46132264	3.20e-06	58.4
tp_seq_155387	chr10	97.059	34	1	0	39	72	46359590	46359623	3.20e-06	58.4
tp_seq_155387	chr10	97.059	34	1	0	39	72	46375407	46375440	3.20e-06	58.4
tp_seq_155387	chr10	100.000	31	0	0	42	72	46755596	46755566	3.20e-06	58.4
tp_seq_155387	chr10	97.059	34	1	0	39	72	47584811	47584844	3.20e-06	58.4
tp_seq_155387	chr10	100.000	31	0	0	42	72	48009290	48009260	3.20e-06	58.4
tp_seq_155387	chr10	97.059	34	1	0	39	72	49787102	49787135	3.20e-06	58.4
tp_seq_155387	chr10	97.059	34	1	0	39	72	50011059	50011092	3.20e-06	58.4
tp_seq_155387	chr10	97.059	34	1	0	39	72	50175990	50176023	3.20e-06	58.4
tp_seq_155387	chr10	97.059	34	1	0	39	72	50766011	50765978	3.20e-06	58.4
tp_seq_155387	chr10	97.059	34	1	0	39	72	50831452	50831485	3.20e-06	58.4
tp_seq_155387	chr10	97.059	34	1	0	39	72	52685279	52685312	3.20e-06	58.4
tp_seq_155387	chr10	97.059	34	1	0	39	72	53249144	53249177	3.20e-06	58.4
tp_seq_155387	chr10	100.000	31	0	0	42	72	53657690	53657660	3.20e-06	58.4
tp_seq_155387	chr10	97.059	34	1	0	39	72	54075101	54075134	3.20e-06	58.4
tp_seq_155387	chr10	97.059	34	1	0	39	72	54174256	54174289	3.20e-06	58.4
tp_seq_155387	chr10	97.059	34	1	0	40	73	54686169	54686136	3.20e-06	58.4
tp_seq_155387	chr10	100.000	31	0	0	42	72	55451225	55451255	3.20e-06	58.4
tp_seq_155387	chr10	97.059	34	1	0	39	72	57889239	57889272	3.20e-06	58.4
tp_seq_155387	chr10	97.059	34	1	0	39	72	57939162	57939195	3.20e-06	58.4
tp_seq_155387	chr10	100.000	31	0	0	37	67	58081089	58081119	3.20e-06	58.4
tp_seq_155387	chr10	97.059	34	1	0	39	72	58164509	58164476	3.20e-06	58.4
tp_seq_155387	chr10	97.059	34	1	0	39	72	59928736	59928703	3.20e-06	58.4
tp_seq_155387	chr10	97.059	34	1	0	39	72	60492800	60492833	3.20e-06	58.4
tp_seq_155387	chr10	97.059	34	1	0	39	72	60810062	60810029	3.20e-06	58.4
tp_seq_155387	chr10	97.059	34	1	0	39	72	61081116	61081083	3.20e-06	58.4
tp_seq_155387	chr10	97.059	34	1	0	39	72	61934738	61934771	3.20e-06	58.4
tp_seq_155387	chr10	97.059	34	1	0	39	72	62030959	62030992	3.20e-06	58.4
tp_seq_155387	chr10	97.059	34	1	0	39	72	62202884	62202917	3.20e-06	58.4
tp_seq_155387	chr10	92.683	41	2	1	37	76	63419859	63419899	3.20e-06	58.4
tp_seq_155387	chr10	92.683	41	2	1	33	72	63452991	63453031	3.20e-06	58.4
tp_seq_155387	chr10	97.059	34	1	0	39	72	63601642	63601675	3.20e-06	58.4
tp_seq_155387	chr10	97.059	34	1	0	39	72	64284394	64284427	3.20e-06	58.4
tp_seq_155387	chr10	97.059	34	1	0	39	72	64643373	64643406	3.20e-06	58.4
tp_seq_155387	chr10	94.595	37	2	0	36	72	65240910	65240946	3.20e-06	58.4
tp_seq_155387	chr10	97.059	34	1	0	39	72	66008825	66008858	3.20e-06	58.4
tp_seq_155387	chr10	97.059	34	1	0	39	72	66166060	66166027	3.20e-06	58.4
tp_seq_155387	chr10	97.059	34	1	0	39	72	66317397	66317430	3.20e-06	58.4
tp_seq_155387	chr10	92.683	41	2	1	33	72	66345792	66345832	3.20e-06	58.4
tp_seq_155387	chr10	97.059	34	1	0	39	72	66964144	66964111	3.20e-06	58.4
tp_seq_155387	chr10	100.000	31	0	0	42	72	67251936	67251966	3.20e-06	58.4
tp_seq_155387	chr10	100.000	31	0	0	42	72	67879982	67879952	3.20e-06	58.4
tp_seq_155387	chr10	100.000	31	0	0	42	72	68422104	68422074	3.20e-06	58.4
tp_seq_155387	chr10	97.059	34	1	0	39	72	68426559	68426592	3.20e-06	58.4
tp_seq_155387	chr10	100.000	31	0	0	42	72	68640842	68640812	3.20e-06	58.4
tp_seq_155387	chr10	100.000	31	0	0	42	72	68969569	68969539	3.20e-06	58.4
tp_seq_155387	chr10	97.059	34	1	0	39	72	68975772	68975805	3.20e-06	58.4
tp_seq_155387	chr10	97.059	34	1	0	39	72	69118782	69118749	3.20e-06	58.4
tp_seq_155387	chr10	97.059	34	1	0	39	72	69159098	69159131	3.20e-06	58.4
tp_seq_155387	chr10	97.059	34	1	0	39	72	69420774	69420807	3.20e-06	58.4
tp_seq_155387	chr10	97.059	34	1	0	39	72	69463533	69463566	3.20e-06	58.4
tp_seq_155387	chr10	97.059	34	1	0	39	72	69845487	69845454	3.20e-06	58.4
tp_seq_155387	chr10	92.683	41	2	1	37	76	70187253	70187213	3.20e-06	58.4
tp_seq_155387	chr10	97.059	34	1	0	39	72	70249777	70249744	3.20e-06	58.4
tp_seq_155387	chr10	97.059	34	1	0	39	72	70474284	70474317	3.20e-06	58.4
tp_seq_155387	chr10	100.000	31	0	0	42	72	70923596	70923566	3.20e-06	58.4
tp_seq_155387	chr10	100.000	31	0	0	42	72	71305957	71305927	3.20e-06	58.4
tp_seq_155387	chr10	97.059	34	1	0	39	72	71847178	71847211	3.20e-06	58.4
tp_seq_155387	chr10	97.059	34	1	0	39	72	71913874	71913841	3.20e-06	58.4
tp_seq_155387	chr10	97.059	34	1	0	39	72	72018877	72018910	3.20e-06	58.4
tp_seq_155387	chr10	97.059	34	1	0	39	72	72181980	72181947	3.20e-06	58.4
tp_seq_155387	chr10	97.059	34	1	0	39	72	72205353	72205386	3.20e-06	58.4
tp_seq_155387	chr10	97.059	34	1	0	39	72	72222022	72221989	3.20e-06	58.4
tp_seq_155387	chr10	97.059	34	1	0	39	72	72280003	72280036	3.20e-06	58.4
tp_seq_155387	chr10	97.059	34	1	0	42	75	72497349	72497316	3.20e-06	58.4
tp_seq_155387	chr10	100.000	31	0	0	42	72	72547184	72547154	3.20e-06	58.4
tp_seq_155387	chr10	97.059	34	1	0	39	72	72658086	72658053	3.20e-06	58.4
tp_seq_155387	chr10	100.000	31	0	0	42	72	72866068	72866038	3.20e-06	58.4
tp_seq_155387	chr10	97.059	34	1	0	39	72	73153460	73153493	3.20e-06	58.4
tp_seq_155387	chr10	100.000	31	0	0	42	72	73194975	73194945	3.20e-06	58.4
tp_seq_155387	chr10	92.683	41	1	2	37	76	73205108	73205069	3.20e-06	58.4
tp_seq_155387	chr10	97.059	34	1	0	39	72	73511384	73511417	3.20e-06	58.4
tp_seq_155387	chr10	100.000	31	0	0	42	72	73673720	73673690	3.20e-06	58.4
tp_seq_155387	chr10	100.000	31	0	0	42	72	73753343	73753313	3.20e-06	58.4
tp_seq_155387	chr10	97.059	34	1	0	39	72	74147724	74147757	3.20e-06	58.4
tp_seq_155387	chr10	100.000	31	0	0	42	72	74196095	74196065	3.20e-06	58.4
tp_seq_155387	chr10	97.059	34	1	0	39	72	74196265	74196298	3.20e-06	58.4
tp_seq_155387	chr10	100.000	31	0	0	39	69	74690218	74690248	3.20e-06	58.4
tp_seq_155387	chr10	85.714	56	7	1	44	98	74762791	74762846	3.20e-06	58.4
tp_seq_155387	chr10	97.059	34	1	0	39	72	75213468	75213501	3.20e-06	58.4
tp_seq_155387	chr10	97.059	34	1	0	39	72	75346736	75346703	3.20e-06	58.4
tp_seq_155387	chr10	100.000	31	0	0	42	72	75422273	75422243	3.20e-06	58.4
tp_seq_155387	chr10	97.059	34	1	0	39	72	75626156	75626123	3.20e-06	58.4
tp_seq_155387	chr10	97.059	34	1	0	39	72	75965060	75965027	3.20e-06	58.4
tp_seq_155387	chr10	97.059	34	1	0	39	72	78008733	78008766	3.20e-06	58.4
tp_seq_155387	chr10	100.000	31	0	0	42	72	78521950	78521920	3.20e-06	58.4
tp_seq_155387	chr10	100.000	31	0	0	42	72	78620448	78620418	3.20e-06	58.4
tp_seq_155387	chr10	97.059	34	1	0	39	72	79201031	79201064	3.20e-06	58.4
tp_seq_155387	chr10	97.059	34	1	0	39	72	79212896	79212863	3.20e-06	58.4
tp_seq_155387	chr10	92.683	41	2	1	37	76	79471761	79471801	3.20e-06	58.4
tp_seq_155387	chr10	97.059	34	1	0	39	72	79876403	79876436	3.20e-06	58.4
tp_seq_155387	chr10	97.059	34	1	0	39	72	80605813	80605780	3.20e-06	58.4
tp_seq_155387	chr10	100.000	31	0	0	42	72	80622012	80621982	3.20e-06	58.4
tp_seq_155387	chr10	100.000	31	0	0	42	72	81635935	81635905	3.20e-06	58.4
tp_seq_155387	chr10	97.059	34	1	0	39	72	82912949	82912982	3.20e-06	58.4
tp_seq_155387	chr10	97.059	34	1	0	39	72	83146853	83146820	3.20e-06	58.4
tp_seq_155387	chr10	97.059	34	1	0	39	72	84236020	84236053	3.20e-06	58.4
tp_seq_155387	chr10	97.059	34	1	0	39	72	84484270	84484237	3.20e-06	58.4
tp_seq_155387	chr10	97.059	34	1	0	39	72	84554096	84554129	3.20e-06	58.4
tp_seq_155387	chr10	97.059	34	1	0	36	69	84634444	84634477	3.20e-06	58.4
tp_seq_155387	chr10	97.059	34	1	0	39	72	85422893	85422926	3.20e-06	58.4
tp_seq_155387	chr10	100.000	31	0	0	42	72	85960191	85960161	3.20e-06	58.4
tp_seq_155387	chr10	97.059	34	1	0	39	72	86741896	86741929	3.20e-06	58.4
tp_seq_155387	chr10	100.000	31	0	0	42	72	88292770	88292800	3.20e-06	58.4
tp_seq_155387	chr10	97.059	34	1	0	39	72	88713664	88713697	3.20e-06	58.4
tp_seq_155387	chr10	82.353	68	11	1	37	103	88739577	88739644	3.20e-06	58.4
tp_seq_155387	chr10	100.000	31	0	0	42	72	88799888	88799858	3.20e-06	58.4
tp_seq_155387	chr10	97.059	34	1	0	39	72	90151810	90151777	3.20e-06	58.4
tp_seq_155387	chr10	100.000	31	0	0	42	72	91639737	91639707	3.20e-06	58.4
tp_seq_155387	chr10	100.000	31	0	0	42	72	92034634	92034664	3.20e-06	58.4
tp_seq_155387	chr10	100.000	31	0	0	42	72	92112436	92112406	3.20e-06	58.4
tp_seq_155387	chr10	100.000	31	0	0	42	72	92276139	92276109	3.20e-06	58.4
tp_seq_155387	chr10	97.059	34	1	0	39	72	92339393	92339426	3.20e-06	58.4
tp_seq_155387	chr10	86.792	53	6	1	44	95	92583267	92583319	3.20e-06	58.4
tp_seq_155387	chr10	100.000	31	0	0	42	72	93431324	93431294	3.20e-06	58.4
tp_seq_155387	chr10	97.059	34	1	0	39	72	93781082	93781115	3.20e-06	58.4
tp_seq_155387	chr10	97.059	34	1	0	39	72	93920191	93920158	3.20e-06	58.4
tp_seq_155387	chr10	97.059	34	1	0	39	72	94132674	94132707	3.20e-06	58.4
tp_seq_155387	chr10	100.000	31	0	0	42	72	95330802	95330772	3.20e-06	58.4
tp_seq_155387	chr10	97.059	34	1	0	39	72	95484697	95484730	3.20e-06	58.4
tp_seq_155387	chr10	100.000	31	0	0	39	69	95537842	95537872	3.20e-06	58.4
tp_seq_155387	chr10	97.059	34	1	0	39	72	95678255	95678288	3.20e-06	58.4
tp_seq_155387	chr10	97.059	34	1	0	39	72	95763219	95763186	3.20e-06	58.4
tp_seq_155387	chr10	100.000	31	0	0	37	67	95957857	95957827	3.20e-06	58.4
tp_seq_155387	chr10	97.143	35	0	1	43	76	96303000	96303034	3.20e-06	58.4
tp_seq_155387	chr10	97.059	34	1	0	39	72	96689288	96689321	3.20e-06	58.4
tp_seq_155387	chr10	100.000	31	0	0	42	72	96716988	96717018	3.20e-06	58.4
tp_seq_155387	chr10	97.059	34	1	0	39	72	96767082	96767115	3.20e-06	58.4
tp_seq_155387	chr10	97.059	34	1	0	39	72	96845761	96845728	3.20e-06	58.4
tp_seq_155387	chr10	100.000	31	0	0	42	72	96921122	96921092	3.20e-06	58.4
tp_seq_155387	chr10	100.000	31	0	0	42	72	97085214	97085184	3.20e-06	58.4
tp_seq_155387	chr10	97.059	34	1	0	39	72	97166238	97166271	3.20e-06	58.4
tp_seq_155387	chr10	92.683	41	2	1	37	76	97258247	97258287	3.20e-06	58.4
tp_seq_155387	chr10	97.059	34	1	0	39	72	97436747	97436780	3.20e-06	58.4
tp_seq_155387	chr10	100.000	31	0	0	42	72	97526898	97526928	3.20e-06	58.4
tp_seq_155387	chr10	97.059	34	1	0	39	72	97681307	97681340	3.20e-06	58.4
tp_seq_155387	chr10	100.000	31	0	0	42	72	97968529	97968499	3.20e-06	58.4
tp_seq_155387	chr10	97.059	34	1	0	39	72	98448454	98448487	3.20e-06	58.4
tp_seq_155387	chr10	97.059	34	1	0	39	72	98625826	98625859	3.20e-06	58.4
tp_seq_155387	chr10	97.059	34	1	0	39	72	99020006	99019973	3.20e-06	58.4
tp_seq_155387	chr10	100.000	31	0	0	42	72	99115445	99115415	3.20e-06	58.4
tp_seq_155387	chr10	97.059	34	1	0	39	72	99380514	99380547	3.20e-06	58.4
tp_seq_155387	chr10	97.059	34	1	0	39	72	99458564	99458597	3.20e-06	58.4
tp_seq_155387	chr10	100.000	31	0	0	42	72	99600871	99600841	3.20e-06	58.4
tp_seq_155387	chr10	97.059	34	1	0	39	72	99970696	99970729	3.20e-06	58.4
tp_seq_155387	chr10	100.000	31	0	0	42	72	100022294	100022264	3.20e-06	58.4
tp_seq_155387	chr10	97.059	34	1	0	39	72	100088201	100088234	3.20e-06	58.4
tp_seq_155387	chr10	97.059	34	1	0	39	72	100273558	100273591	3.20e-06	58.4
tp_seq_155387	chr10	100.000	31	0	0	42	72	100849557	100849527	3.20e-06	58.4
tp_seq_155387	chr10	100.000	31	0	0	42	72	101362686	101362656	3.20e-06	58.4
tp_seq_155387	chr10	97.059	34	1	0	39	72	101820475	101820508	3.20e-06	58.4
tp_seq_155387	chr10	97.059	34	1	0	39	72	101914212	101914245	3.20e-06	58.4
tp_seq_155387	chr10	97.059	34	1	0	39	72	102154377	102154344	3.20e-06	58.4
tp_seq_155387	chr10	97.059	34	1	0	39	72	102332154	102332121	3.20e-06	58.4
tp_seq_155387	chr10	97.059	34	1	0	39	72	102475015	102475048	3.20e-06	58.4
tp_seq_155387	chr10	97.059	34	1	0	39	72	102907714	102907747	3.20e-06	58.4
tp_seq_155387	chr10	94.595	37	2	0	36	72	102983382	102983418	3.20e-06	58.4
tp_seq_155387	chr10	97.059	34	1	0	39	72	103390512	103390545	3.20e-06	58.4
tp_seq_155387	chr10	100.000	31	0	0	42	72	103474746	103474716	3.20e-06	58.4
tp_seq_155387	chr10	97.059	34	1	0	39	72	105186606	105186639	3.20e-06	58.4
tp_seq_155387	chr10	97.059	34	1	0	39	72	106268923	106268956	3.20e-06	58.4
tp_seq_155387	chr10	97.059	34	1	0	39	72	106852353	106852386	3.20e-06	58.4
tp_seq_155387	chr10	97.059	34	1	0	39	72	109908994	109909027	3.20e-06	58.4
tp_seq_155387	chr10	100.000	31	0	0	42	72	111014932	111014902	3.20e-06	58.4
tp_seq_155387	chr10	97.059	34	1	0	39	72	111258279	111258312	3.20e-06	58.4
tp_seq_155387	chr10	100.000	31	0	0	42	72	112050671	112050641	3.20e-06	58.4
tp_seq_155387	chr10	97.059	34	1	0	39	72	112381692	112381725	3.20e-06	58.4
tp_seq_155387	chr10	97.143	35	0	1	39	72	112392194	112392228	3.20e-06	58.4
tp_seq_155387	chr10	100.000	31	0	0	42	72	112971601	112971571	3.20e-06	58.4
tp_seq_155387	chr10	82.609	69	9	2	43	108	113296816	113296748	3.20e-06	58.4
tp_seq_155387	chr10	97.059	34	1	0	39	72	113427060	113427093	3.20e-06	58.4
tp_seq_155387	chr10	97.059	34	1	0	39	72	113834384	113834417	3.20e-06	58.4
tp_seq_155387	chr10	97.059	34	1	0	39	72	114176453	114176486	3.20e-06	58.4
tp_seq_155387	chr10	97.059	34	1	0	39	72	114994223	114994190	3.20e-06	58.4
tp_seq_155387	chr10	97.059	34	1	0	39	72	115915121	115915154	3.20e-06	58.4
tp_seq_155387	chr10	97.059	34	1	0	39	72	116789160	116789127	3.20e-06	58.4
tp_seq_155387	chr10	97.059	34	1	0	39	72	117056533	117056566	3.20e-06	58.4
tp_seq_155387	chr10	97.059	34	1	0	39	72	118169595	118169628	3.20e-06	58.4
tp_seq_155387	chr10	97.059	34	1	0	39	72	118710220	118710187	3.20e-06	58.4
tp_seq_155387	chr10	97.059	34	1	0	39	72	118722383	118722350	3.20e-06	58.4
tp_seq_155387	chr10	97.059	34	1	0	39	72	119001451	119001418	3.20e-06	58.4
tp_seq_155387	chr10	97.059	34	1	0	39	72	119011638	119011671	3.20e-06	58.4
tp_seq_155387	chr10	86.792	53	6	1	44	95	119188887	119188939	3.20e-06	58.4
tp_seq_155387	chr10	83.871	62	9	1	43	103	119464657	119464718	3.20e-06	58.4
tp_seq_155387	chr10	86.792	53	6	1	44	95	119501451	119501503	3.20e-06	58.4
tp_seq_155387	chr10	100.000	31	0	0	42	72	119511009	119510979	3.20e-06	58.4
tp_seq_155387	chr10	97.059	34	1	0	39	72	119563193	119563226	3.20e-06	58.4
tp_seq_155387	chr10	100.000	31	0	0	42	72	119600935	119600905	3.20e-06	58.4
tp_seq_155387	chr10	94.595	37	2	0	36	72	119772195	119772159	3.20e-06	58.4
tp_seq_155387	chr10	97.059	34	1	0	39	72	119909620	119909653	3.20e-06	58.4
tp_seq_155387	chr10	97.059	34	1	0	39	72	120411313	120411346	3.20e-06	58.4
tp_seq_155387	chr10	100.000	31	0	0	42	72	121125559	121125529	3.20e-06	58.4
tp_seq_155387	chr10	100.000	31	0	0	42	72	121962885	121962855	3.20e-06	58.4
tp_seq_155387	chr10	100.000	31	0	0	42	72	122005375	122005345	3.20e-06	58.4
tp_seq_155387	chr10	97.059	34	1	0	39	72	123017612	123017579	3.20e-06	58.4
tp_seq_155387	chr10	97.059	34	1	0	39	72	123113967	123114000	3.20e-06	58.4
tp_seq_155387	chr10	100.000	31	0	0	42	72	123742674	123742644	3.20e-06	58.4
tp_seq_155387	chr10	97.059	34	1	0	39	72	123789842	123789875	3.20e-06	58.4
tp_seq_155387	chr10	86.792	53	6	1	44	95	123849702	123849650	3.20e-06	58.4
tp_seq_155387	chr10	100.000	31	0	0	42	72	124453140	124453110	3.20e-06	58.4
tp_seq_155387	chr10	97.143	35	0	1	43	76	124499170	124499136	3.20e-06	58.4
tp_seq_155387	chr10	100.000	31	0	0	42	72	124635378	124635348	3.20e-06	58.4
tp_seq_155387	chr10	97.059	34	1	0	39	72	124786230	124786263	3.20e-06	58.4
tp_seq_155387	chr10	94.595	37	2	0	37	73	124821209	124821173	3.20e-06	58.4
tp_seq_155387	chr10	100.000	31	0	0	42	72	125090489	125090519	3.20e-06	58.4
tp_seq_155387	chr10	92.683	41	2	1	37	76	125741537	125741497	3.20e-06	58.4
tp_seq_155387	chr10	97.059	34	1	0	39	72	127985814	127985847	3.20e-06	58.4
tp_seq_155387	chr10	100.000	31	0	0	42	72	128034416	128034446	3.20e-06	58.4
tp_seq_155387	chr10	97.059	34	1	0	39	72	129555434	129555467	3.20e-06	58.4
tp_seq_155387	chr10	97.059	34	1	0	39	72	130199269	130199302	3.20e-06	58.4
tp_seq_155387	chr10	97.059	34	1	0	39	72	130529186	130529219	3.20e-06	58.4
tp_seq_155387	chr10	100.000	31	0	0	42	72	131100158	131100128	3.20e-06	58.4
tp_seq_155387	chr10	97.059	34	1	0	39	72	131173185	131173152	3.20e-06	58.4
tp_seq_155387	chr10	97.059	34	1	0	39	72	132078106	132078073	3.20e-06	58.4
tp_seq_155387	chr10	97.143	35	0	1	44	77	132325281	132325315	3.20e-06	58.4
tp_seq_155387	chr10	100.000	31	0	0	42	72	133386316	133386286	3.20e-06	58.4
tp_seq_155387	chr6_GL000256v2_alt	100.000	37	0	0	36	72	2897341	2897305	1.48e-09	69.4
tp_seq_155387	chr6_GL000256v2_alt	97.500	40	0	1	38	76	2848830	2848791	5.32e-09	67.6
tp_seq_155387	chr6_GL000256v2_alt	100.000	36	0	0	37	72	4929178	4929213	5.32e-09	67.6
tp_seq_155387	chr6_GL000256v2_alt	97.368	38	1	0	36	73	299812	299775	1.91e-08	65.8
tp_seq_155387	chr6_GL000256v2_alt	100.000	34	0	0	39	72	1936081	1936114	6.89e-08	63.9
tp_seq_155387	chr6_GL000256v2_alt	100.000	34	0	0	39	72	2907725	2907758	6.89e-08	63.9
tp_seq_155387	chr6_GL000256v2_alt	100.000	34	0	0	39	72	3807877	3807910	6.89e-08	63.9
tp_seq_155387	chr6_GL000256v2_alt	100.000	34	0	0	39	72	4106489	4106522	6.89e-08	63.9
tp_seq_155387	chr6_GL000256v2_alt	97.222	36	1	0	37	72	391286	391251	2.48e-07	62.1
tp_seq_155387	chr6_GL000256v2_alt	97.222	36	1	0	37	72	974423	974388	2.48e-07	62.1
tp_seq_155387	chr6_GL000256v2_alt	97.222	36	1	0	37	72	1492361	1492326	2.48e-07	62.1
tp_seq_155387	chr6_GL000256v2_alt	97.222	36	1	0	37	72	1909046	1909011	2.48e-07	62.1
tp_seq_155387	chr6_GL000256v2_alt	97.222	36	1	0	37	72	1937065	1937100	2.48e-07	62.1
tp_seq_155387	chr6_GL000256v2_alt	97.222	36	1	0	37	72	2543007	2543042	2.48e-07	62.1
tp_seq_155387	chr6_GL000256v2_alt	97.222	36	1	0	37	72	2911335	2911370	2.48e-07	62.1
tp_seq_155387	chr6_GL000256v2_alt	97.222	36	1	0	37	72	3473714	3473679	2.48e-07	62.1
tp_seq_155387	chr6_GL000256v2_alt	97.222	36	1	0	37	72	3808638	3808603	2.48e-07	62.1
tp_seq_155387	chr6_GL000256v2_alt	94.872	39	1	1	39	76	1804521	1804559	8.91e-07	60.2
tp_seq_155387	chr6_GL000256v2_alt	94.872	39	1	1	39	76	3549871	3549833	8.91e-07	60.2
tp_seq_155387	chr6_GL000256v2_alt	97.059	34	1	0	39	72	108720	108753	3.20e-06	58.4
tp_seq_155387	chr6_GL000256v2_alt	94.595	37	2	0	36	72	954476	954440	3.20e-06	58.4
tp_seq_155387	chr6_GL000256v2_alt	97.059	34	1	0	39	72	1676180	1676213	3.20e-06	58.4
tp_seq_155387	chr6_GL000256v2_alt	100.000	31	0	0	42	72	1866345	1866315	3.20e-06	58.4
tp_seq_155387	chr6_GL000256v2_alt	100.000	31	0	0	42	72	1880508	1880478	3.20e-06	58.4
tp_seq_155387	chr6_GL000256v2_alt	97.059	34	1	0	39	72	1921620	1921587	3.20e-06	58.4
tp_seq_155387	chr6_GL000256v2_alt	97.059	34	1	0	39	72	2372834	2372867	3.20e-06	58.4
tp_seq_155387	chr6_GL000256v2_alt	97.059	34	1	0	39	72	3071738	3071705	3.20e-06	58.4
tp_seq_155387	chr6_GL000256v2_alt	94.595	37	2	0	36	72	3546687	3546723	3.20e-06	58.4
tp_seq_155387	chr6_GL000256v2_alt	97.059	34	1	0	39	72	3546970	3547003	3.20e-06	58.4
tp_seq_155387	chr6_GL000256v2_alt	97.059	34	1	0	39	72	3990752	3990785	3.20e-06	58.4
tp_seq_155387	chr6_GL000256v2_alt	97.059	34	1	0	39	72	4284944	4284911	3.20e-06	58.4
tp_seq_155387	chr6_GL000255v2_alt	97.561	41	0	1	37	76	2805399	2805359	1.48e-09	69.4
tp_seq_155387	chr6_GL000255v2_alt	100.000	37	0	0	36	72	2853881	2853845	1.48e-09	69.4
tp_seq_155387	chr6_GL000255v2_alt	97.368	38	1	0	36	73	255929	255892	1.91e-08	65.8
tp_seq_155387	chr6_GL000255v2_alt	83.824	68	10	1	37	103	1448584	1448517	6.89e-08	63.9
tp_seq_155387	chr6_GL000255v2_alt	100.000	34	0	0	39	72	1731677	1731710	6.89e-08	63.9
tp_seq_155387	chr6_GL000255v2_alt	100.000	34	0	0	39	72	1890410	1890443	6.89e-08	63.9
tp_seq_155387	chr6_GL000255v2_alt	100.000	34	0	0	39	72	2864261	2864294	6.89e-08	63.9
tp_seq_155387	chr6_GL000255v2_alt	100.000	34	0	0	39	72	3297535	3297502	6.89e-08	63.9
tp_seq_155387	chr6_GL000255v2_alt	95.122	41	1	1	37	76	3456861	3456821	6.89e-08	63.9
tp_seq_155387	chr6_GL000255v2_alt	100.000	34	0	0	39	72	3900135	3900168	6.89e-08	63.9
tp_seq_155387	chr6_GL000255v2_alt	97.222	36	1	0	37	72	347503	347468	2.48e-07	62.1
tp_seq_155387	chr6_GL000255v2_alt	92.857	42	3	0	31	72	910932	910891	2.48e-07	62.1
tp_seq_155387	chr6_GL000255v2_alt	97.222	36	1	0	37	72	930888	930853	2.48e-07	62.1
tp_seq_155387	chr6_GL000255v2_alt	97.222	36	1	0	37	72	1863376	1863341	2.48e-07	62.1
tp_seq_155387	chr6_GL000255v2_alt	97.222	36	1	0	37	72	1891394	1891429	2.48e-07	62.1
tp_seq_155387	chr6_GL000255v2_alt	97.222	36	1	0	37	72	2027088	2027053	2.48e-07	62.1
tp_seq_155387	chr6_GL000255v2_alt	97.222	36	1	0	37	72	2158952	2158917	2.48e-07	62.1
tp_seq_155387	chr6_GL000255v2_alt	97.222	36	1	0	37	72	2496484	2496519	2.48e-07	62.1
tp_seq_155387	chr6_GL000255v2_alt	97.222	36	1	0	37	72	2867871	2867906	2.48e-07	62.1
tp_seq_155387	chr6_GL000255v2_alt	97.222	36	1	0	37	72	3380705	3380670	2.48e-07	62.1
tp_seq_155387	chr6_GL000255v2_alt	97.222	36	1	0	37	72	4333530	4333495	2.48e-07	62.1
tp_seq_155387	chr6_GL000255v2_alt	94.872	39	1	1	39	76	1758853	1758891	8.91e-07	60.2
tp_seq_155387	chr6_GL000255v2_alt	97.059	34	1	0	39	72	65058	65091	3.20e-06	58.4
tp_seq_155387	chr6_GL000255v2_alt	97.059	34	1	0	39	72	1376180	1376147	3.20e-06	58.4
tp_seq_155387	chr6_GL000255v2_alt	97.059	34	1	0	39	72	1632814	1632847	3.20e-06	58.4
tp_seq_155387	chr6_GL000255v2_alt	100.000	31	0	0	42	72	1820675	1820645	3.20e-06	58.4
tp_seq_155387	chr6_GL000255v2_alt	100.000	31	0	0	42	72	1834836	1834806	3.20e-06	58.4
tp_seq_155387	chr6_GL000255v2_alt	97.059	34	1	0	39	72	1875950	1875917	3.20e-06	58.4
tp_seq_155387	chr6_GL000255v2_alt	97.059	34	1	0	39	72	2229161	2229194	3.20e-06	58.4
tp_seq_155387	chr6_GL000255v2_alt	97.059	34	1	0	39	72	2327389	2327422	3.20e-06	58.4
tp_seq_155387	chr6_GL000255v2_alt	94.595	37	2	0	36	72	3453683	3453719	3.20e-06	58.4
tp_seq_155387	chr6_GL000255v2_alt	97.059	34	1	0	39	72	3453966	3453999	3.20e-06	58.4
tp_seq_155387	chr6_GL000255v2_alt	97.059	34	1	0	39	72	4075504	4075537	3.20e-06	58.4
tp_seq_155387	chr6_GL000254v2_alt	97.561	41	0	1	37	76	2891482	2891442	1.48e-09	69.4
tp_seq_155387	chr6_GL000254v2_alt	100.000	37	0	0	36	72	2939956	2939920	1.48e-09	69.4
tp_seq_155387	chr6_GL000254v2_alt	100.000	34	0	0	39	72	1979370	1979403	6.89e-08	63.9
tp_seq_155387	chr6_GL000254v2_alt	100.000	34	0	0	39	72	3416366	3416333	6.89e-08	63.9
tp_seq_155387	chr6_GL000254v2_alt	100.000	34	0	0	39	72	3833477	3833510	6.89e-08	63.9
tp_seq_155387	chr6_GL000254v2_alt	100.000	34	0	0	39	72	4005098	4005131	6.89e-08	63.9
tp_seq_155387	chr6_GL000254v2_alt	97.222	36	1	0	37	72	347661	347626	2.48e-07	62.1
tp_seq_155387	chr6_GL000254v2_alt	97.222	36	1	0	37	72	930770	930735	2.48e-07	62.1
tp_seq_155387	chr6_GL000254v2_alt	97.222	36	1	0	37	72	1537503	1537468	2.48e-07	62.1
tp_seq_155387	chr6_GL000254v2_alt	97.222	36	1	0	37	72	1952335	1952300	2.48e-07	62.1
tp_seq_155387	chr6_GL000254v2_alt	97.222	36	1	0	37	72	1980354	1980389	2.48e-07	62.1
tp_seq_155387	chr6_GL000254v2_alt	97.222	36	1	0	37	72	2247933	2247898	2.48e-07	62.1
tp_seq_155387	chr6_GL000254v2_alt	97.222	36	1	0	37	72	2583773	2583808	2.48e-07	62.1
tp_seq_155387	chr6_GL000254v2_alt	97.222	36	1	0	37	72	2953939	2953974	2.48e-07	62.1
tp_seq_155387	chr6_GL000254v2_alt	97.222	36	1	0	37	72	3499528	3499493	2.48e-07	62.1
tp_seq_155387	chr6_GL000254v2_alt	97.222	36	1	0	37	72	3834238	3834203	2.48e-07	62.1
tp_seq_155387	chr6_GL000254v2_alt	94.872	39	1	1	39	76	1847808	1847846	8.91e-07	60.2
tp_seq_155387	chr6_GL000254v2_alt	94.872	39	1	1	39	76	3575701	3575663	8.91e-07	60.2
tp_seq_155387	chr6_GL000254v2_alt	97.059	34	1	0	39	72	65066	65099	3.20e-06	58.4
tp_seq_155387	chr6_GL000254v2_alt	94.595	37	2	0	36	72	910822	910786	3.20e-06	58.4
tp_seq_155387	chr6_GL000254v2_alt	97.059	34	1	0	39	72	1721768	1721801	3.20e-06	58.4
tp_seq_155387	chr6_GL000254v2_alt	100.000	31	0	0	42	72	1909634	1909604	3.20e-06	58.4
tp_seq_155387	chr6_GL000254v2_alt	100.000	31	0	0	42	72	1923793	1923763	3.20e-06	58.4
tp_seq_155387	chr6_GL000254v2_alt	97.059	34	1	0	39	72	1964910	1964877	3.20e-06	58.4
tp_seq_155387	chr6_GL000254v2_alt	97.059	34	1	0	39	72	2318148	2318181	3.20e-06	58.4
tp_seq_155387	chr6_GL000254v2_alt	97.059	34	1	0	39	72	2413545	2413578	3.20e-06	58.4
tp_seq_155387	chr6_GL000254v2_alt	97.059	34	1	0	39	72	3114335	3114302	3.20e-06	58.4
tp_seq_155387	chr6_GL000254v2_alt	94.595	37	2	0	36	72	3572518	3572554	3.20e-06	58.4
tp_seq_155387	chr6_GL000254v2_alt	97.059	34	1	0	39	72	3572801	3572834	3.20e-06	58.4
tp_seq_155387	chr6_GL000254v2_alt	100.000	31	0	0	42	72	4015892	4015862	3.20e-06	58.4
tp_seq_155387	chr6_GL000254v2_alt	97.059	34	1	0	39	72	4184759	4184726	3.20e-06	58.4
tp_seq_155387	chr6_GL000253v2_alt	97.561	41	0	1	37	76	2854596	2854556	1.48e-09	69.4
tp_seq_155387	chr6_GL000253v2_alt	100.000	37	0	0	36	72	2903100	2903064	1.48e-09	69.4
tp_seq_155387	chr6_GL000253v2_alt	97.368	38	1	0	36	73	255910	255873	1.91e-08	65.8
tp_seq_155387	chr6_GL000253v2_alt	100.000	34	0	0	39	72	1945551	1945584	6.89e-08	63.9
tp_seq_155387	chr6_GL000253v2_alt	100.000	34	0	0	39	72	2913480	2913513	6.89e-08	63.9
tp_seq_155387	chr6_GL000253v2_alt	100.000	34	0	0	39	72	3379312	3379279	6.89e-08	63.9
tp_seq_155387	chr6_GL000253v2_alt	100.000	34	0	0	39	72	3796839	3796872	6.89e-08	63.9
tp_seq_155387	chr6_GL000253v2_alt	100.000	34	0	0	39	72	4125668	4125701	6.89e-08	63.9
tp_seq_155387	chr6_GL000253v2_alt	97.222	36	1	0	37	72	347480	347445	2.48e-07	62.1
tp_seq_155387	chr6_GL000253v2_alt	92.857	42	3	0	31	72	910552	910511	2.48e-07	62.1
tp_seq_155387	chr6_GL000253v2_alt	97.222	36	1	0	37	72	930505	930470	2.48e-07	62.1
tp_seq_155387	chr6_GL000253v2_alt	97.222	36	1	0	37	72	1504132	1504097	2.48e-07	62.1
tp_seq_155387	chr6_GL000253v2_alt	97.222	36	1	0	37	72	1918517	1918482	2.48e-07	62.1
tp_seq_155387	chr6_GL000253v2_alt	97.222	36	1	0	37	72	1946535	1946570	2.48e-07	62.1
tp_seq_155387	chr6_GL000253v2_alt	97.222	36	1	0	37	72	2082245	2082210	2.48e-07	62.1
tp_seq_155387	chr6_GL000253v2_alt	97.222	36	1	0	37	72	2214020	2213985	2.48e-07	62.1
tp_seq_155387	chr6_GL000253v2_alt	97.222	36	1	0	37	72	2550096	2550131	2.48e-07	62.1
tp_seq_155387	chr6_GL000253v2_alt	97.222	36	1	0	37	72	3462492	3462457	2.48e-07	62.1
tp_seq_155387	chr6_GL000253v2_alt	97.222	36	1	0	37	72	3797601	3797566	2.48e-07	62.1
tp_seq_155387	chr6_GL000253v2_alt	97.222	36	1	0	37	72	4558599	4558564	2.48e-07	62.1
tp_seq_155387	chr6_GL000253v2_alt	94.872	39	1	1	39	76	1813989	1814027	8.91e-07	60.2
tp_seq_155387	chr6_GL000253v2_alt	94.872	39	1	1	39	76	3538661	3538623	8.91e-07	60.2
tp_seq_155387	chr6_GL000253v2_alt	97.059	34	1	0	39	72	65038	65071	3.20e-06	58.4
tp_seq_155387	chr6_GL000253v2_alt	97.059	34	1	0	39	72	1687970	1688003	3.20e-06	58.4
tp_seq_155387	chr6_GL000253v2_alt	97.059	34	1	0	39	72	1786813	1786846	3.20e-06	58.4
tp_seq_155387	chr6_GL000253v2_alt	100.000	31	0	0	42	72	1875817	1875787	3.20e-06	58.4
tp_seq_155387	chr6_GL000253v2_alt	100.000	31	0	0	42	72	1889976	1889946	3.20e-06	58.4
tp_seq_155387	chr6_GL000253v2_alt	97.059	34	1	0	39	72	1931091	1931058	3.20e-06	58.4
tp_seq_155387	chr6_GL000253v2_alt	97.059	34	1	0	39	72	2284239	2284272	3.20e-06	58.4
tp_seq_155387	chr6_GL000253v2_alt	97.059	34	1	0	39	72	2379936	2379969	3.20e-06	58.4
tp_seq_155387	chr6_GL000253v2_alt	94.595	37	2	0	36	72	3535482	3535518	3.20e-06	58.4
tp_seq_155387	chr6_GL000253v2_alt	97.059	34	1	0	39	72	3535765	3535798	3.20e-06	58.4
tp_seq_155387	chr6_GL000253v2_alt	97.059	34	1	0	39	72	4300570	4300603	3.20e-06	58.4
tp_seq_155387	chr6_GL000252v2_alt	97.561	41	0	1	37	76	2797313	2797273	1.48e-09	69.4
tp_seq_155387	chr6_GL000252v2_alt	100.000	37	0	0	36	72	2845808	2845772	1.48e-09	69.4
tp_seq_155387	chr6_GL000252v2_alt	97.368	38	1	0	36	73	255954	255917	1.91e-08	65.8
tp_seq_155387	chr6_GL000252v2_alt	83.824	68	10	1	37	103	1449358	1449291	6.89e-08	63.9
tp_seq_155387	chr6_GL000252v2_alt	100.000	34	0	0	39	72	1891151	1891184	6.89e-08	63.9
tp_seq_155387	chr6_GL000252v2_alt	100.000	34	0	0	39	72	2856195	2856228	6.89e-08	63.9
tp_seq_155387	chr6_GL000252v2_alt	100.000	34	0	0	39	72	3315724	3315691	6.89e-08	63.9
tp_seq_155387	chr6_GL000252v2_alt	100.000	34	0	0	39	72	3950463	3950496	6.89e-08	63.9
tp_seq_155387	chr6_GL000252v2_alt	97.222	36	1	0	37	72	347524	347489	2.48e-07	62.1
tp_seq_155387	chr6_GL000252v2_alt	92.857	42	3	0	31	72	910977	910936	2.48e-07	62.1
tp_seq_155387	chr6_GL000252v2_alt	97.222	36	1	0	37	72	930933	930898	2.48e-07	62.1
tp_seq_155387	chr6_GL000252v2_alt	97.222	36	1	0	37	72	1864118	1864083	2.48e-07	62.1
tp_seq_155387	chr6_GL000252v2_alt	97.222	36	1	0	37	72	1892135	1892170	2.48e-07	62.1
tp_seq_155387	chr6_GL000252v2_alt	97.222	36	1	0	37	72	2027974	2027939	2.48e-07	62.1
tp_seq_155387	chr6_GL000252v2_alt	97.222	36	1	0	37	72	2160090	2160055	2.48e-07	62.1
tp_seq_155387	chr6_GL000252v2_alt	97.222	36	1	0	37	72	2498842	2498877	2.48e-07	62.1
tp_seq_155387	chr6_GL000252v2_alt	97.222	36	1	0	37	72	2859819	2859854	2.48e-07	62.1
tp_seq_155387	chr6_GL000252v2_alt	97.222	36	1	0	37	72	3398884	3398849	2.48e-07	62.1
tp_seq_155387	chr6_GL000252v2_alt	97.222	36	1	0	37	72	4382662	4382627	2.48e-07	62.1
tp_seq_155387	chr6_GL000252v2_alt	94.872	39	1	1	39	76	1759586	1759624	8.91e-07	60.2
tp_seq_155387	chr6_GL000252v2_alt	97.059	34	1	0	39	72	65079	65112	3.20e-06	58.4
tp_seq_155387	chr6_GL000252v2_alt	97.059	34	1	0	39	72	1633581	1633614	3.20e-06	58.4
tp_seq_155387	chr6_GL000252v2_alt	97.059	34	1	0	39	72	1732414	1732447	3.20e-06	58.4
tp_seq_155387	chr6_GL000252v2_alt	100.000	31	0	0	42	72	1821415	1821385	3.20e-06	58.4
tp_seq_155387	chr6_GL000252v2_alt	100.000	31	0	0	42	72	1835579	1835549	3.20e-06	58.4
tp_seq_155387	chr6_GL000252v2_alt	97.059	34	1	0	39	72	1876692	1876659	3.20e-06	58.4
tp_seq_155387	chr6_GL000252v2_alt	97.059	34	1	0	39	72	2230316	2230349	3.20e-06	58.4
tp_seq_155387	chr6_GL000252v2_alt	97.059	34	1	0	39	72	2328801	2328834	3.20e-06	58.4
tp_seq_155387	chr6_GL000252v2_alt	97.059	34	1	0	39	72	3020220	3020187	3.20e-06	58.4
tp_seq_155387	chr6_GL000252v2_alt	100.000	31	0	0	42	72	3961264	3961234	3.20e-06	58.4
tp_seq_155387	chr6_GL000252v2_alt	97.059	34	1	0	39	72	4124740	4124773	3.20e-06	58.4
tp_seq_155387	chr6_GL000252v2_alt	97.059	34	1	0	39	72	4129258	4129225	3.20e-06	58.4
tp_seq_155387	chr17_KI270908v1_alt	100.000	37	0	0	39	75	906282	906318	1.48e-09	69.4
tp_seq_155387	chr17_KI270908v1_alt	100.000	36	0	0	37	72	594569	594604	5.32e-09	67.6
tp_seq_155387	chr17_KI270908v1_alt	97.222	36	1	0	37	72	98313	98278	2.48e-07	62.1
tp_seq_155387	chr17_KI270908v1_alt	97.222	36	1	0	37	72	113407	113442	2.48e-07	62.1
tp_seq_155387	chr17_KI270908v1_alt	97.222	36	1	0	37	72	166025	166060	2.48e-07	62.1
tp_seq_155387	chr17_KI270908v1_alt	97.222	36	1	0	37	72	274664	274629	2.48e-07	62.1
tp_seq_155387	chr17_KI270908v1_alt	97.222	36	1	0	37	72	296512	296547	2.48e-07	62.1
tp_seq_155387	chr17_KI270908v1_alt	97.222	36	1	0	37	72	705694	705659	2.48e-07	62.1
tp_seq_155387	chr17_KI270908v1_alt	97.222	36	1	0	37	72	953974	953939	2.48e-07	62.1
tp_seq_155387	chr17_KI270908v1_alt	97.222	36	1	0	37	72	1183613	1183648	2.48e-07	62.1
tp_seq_155387	chr17_KI270908v1_alt	97.059	34	1	0	39	72	169252	169285	3.20e-06	58.4
tp_seq_155387	chr17_KI270908v1_alt	97.059	34	1	0	39	72	633943	633976	3.20e-06	58.4
tp_seq_155387	chr15_KI270905v1_alt	100.000	37	0	0	36	72	2286613	2286577	1.48e-09	69.4
tp_seq_155387	chr15_KI270905v1_alt	100.000	36	0	0	37	72	2139718	2139753	5.32e-09	67.6
tp_seq_155387	chr15_KI270905v1_alt	100.000	34	0	0	39	72	44968	45001	6.89e-08	63.9
tp_seq_155387	chr15_KI270905v1_alt	97.297	37	1	0	36	72	114278	114242	6.89e-08	63.9
tp_seq_155387	chr15_KI270905v1_alt	97.297	37	1	0	39	75	130377	130341	6.89e-08	63.9
tp_seq_155387	chr15_KI270905v1_alt	100.000	34	0	0	39	72	2296843	2296876	6.89e-08	63.9
tp_seq_155387	chr15_KI270905v1_alt	97.222	36	1	0	37	72	1754413	1754448	2.48e-07	62.1
tp_seq_155387	chr15_KI270905v1_alt	97.222	36	1	0	37	72	1861287	1861252	2.48e-07	62.1
tp_seq_155387	chr15_KI270905v1_alt	97.222	36	1	0	37	72	2277009	2277044	2.48e-07	62.1
tp_seq_155387	chr15_KI270905v1_alt	100.000	32	0	0	41	72	2909091	2909122	8.91e-07	60.2
tp_seq_155387	chr15_KI270905v1_alt	100.000	32	0	0	41	72	4828122	4828153	8.91e-07	60.2
tp_seq_155387	chr15_KI270905v1_alt	100.000	31	0	0	42	72	542912	542882	3.20e-06	58.4
tp_seq_155387	chr15_KI270905v1_alt	100.000	31	0	0	43	73	557397	557427	3.20e-06	58.4
tp_seq_155387	chr15_KI270905v1_alt	97.059	34	1	0	43	76	878654	878621	3.20e-06	58.4
tp_seq_155387	chr15_KI270905v1_alt	97.059	34	1	0	39	72	891662	891695	3.20e-06	58.4
tp_seq_155387	chr15_KI270905v1_alt	97.059	34	1	0	39	72	1579687	1579654	3.20e-06	58.4
tp_seq_155387	chr15_KI270905v1_alt	100.000	31	0	0	42	72	1671324	1671294	3.20e-06	58.4
tp_seq_155387	chr15_KI270905v1_alt	97.059	34	1	0	39	72	1680611	1680644	3.20e-06	58.4
tp_seq_155387	chr15_KI270905v1_alt	97.059	34	1	0	39	72	2123434	2123401	3.20e-06	58.4
tp_seq_155387	chr15_KI270905v1_alt	97.059	34	1	0	39	72	2264953	2264920	3.20e-06	58.4
tp_seq_155387	chr15_KI270905v1_alt	97.059	34	1	0	39	72	2319947	2319980	3.20e-06	58.4
tp_seq_155387	chr15_KI270905v1_alt	94.737	38	1	1	37	73	3392168	3392131	3.20e-06	58.4
tp_seq_155387	chr15_KI270905v1_alt	100.000	31	0	0	42	72	3466640	3466670	3.20e-06	58.4
tp_seq_155387	chr15_KI270905v1_alt	97.059	34	1	0	39	72	3517867	3517900	3.20e-06	58.4
tp_seq_155387	chr15_KI270905v1_alt	97.059	34	1	0	39	72	5046988	5047021	3.20e-06	58.4
tp_seq_155387	chr6_GL000251v2_alt	97.561	41	0	1	37	76	3026873	3026833	1.48e-09	69.4
tp_seq_155387	chr6_GL000251v2_alt	100.000	37	0	0	36	72	3075342	3075306	1.48e-09	69.4
tp_seq_155387	chr6_GL000251v2_alt	97.368	38	1	0	36	73	476820	476783	1.91e-08	65.8
tp_seq_155387	chr6_GL000251v2_alt	100.000	34	0	0	39	72	159929	159896	6.89e-08	63.9
tp_seq_155387	chr6_GL000251v2_alt	100.000	34	0	0	39	72	1956313	1956346	6.89e-08	63.9
tp_seq_155387	chr6_GL000251v2_alt	100.000	34	0	0	39	72	2115044	2115077	6.89e-08	63.9
tp_seq_155387	chr6_GL000251v2_alt	100.000	34	0	0	39	72	3085729	3085762	6.89e-08	63.9
tp_seq_155387	chr6_GL000251v2_alt	100.000	34	0	0	39	72	3512657	3512624	6.89e-08	63.9
tp_seq_155387	chr6_GL000251v2_alt	100.000	34	0	0	39	72	4119171	4119204	6.89e-08	63.9
tp_seq_155387	chr6_GL000251v2_alt	97.222	36	1	0	37	72	568409	568374	2.48e-07	62.1
tp_seq_155387	chr6_GL000251v2_alt	97.222	36	1	0	37	72	1151857	1151822	2.48e-07	62.1
tp_seq_155387	chr6_GL000251v2_alt	97.222	36	1	0	37	72	1673248	1673213	2.48e-07	62.1
tp_seq_155387	chr6_GL000251v2_alt	97.222	36	1	0	37	72	2088012	2087977	2.48e-07	62.1
tp_seq_155387	chr6_GL000251v2_alt	97.222	36	1	0	37	72	2116028	2116063	2.48e-07	62.1
tp_seq_155387	chr6_GL000251v2_alt	97.222	36	1	0	37	72	2251715	2251680	2.48e-07	62.1
tp_seq_155387	chr6_GL000251v2_alt	97.222	36	1	0	37	72	2383540	2383505	2.48e-07	62.1
tp_seq_155387	chr6_GL000251v2_alt	97.222	36	1	0	37	72	2721963	2721998	2.48e-07	62.1
tp_seq_155387	chr6_GL000251v2_alt	97.222	36	1	0	37	72	3089337	3089372	2.48e-07	62.1
tp_seq_155387	chr6_GL000251v2_alt	97.222	36	1	0	37	72	3595852	3595817	2.48e-07	62.1
tp_seq_155387	chr6_GL000251v2_alt	97.222	36	1	0	37	72	4550653	4550618	2.48e-07	62.1
tp_seq_155387	chr6_GL000251v2_alt	94.872	39	1	1	39	76	1983489	1983527	8.91e-07	60.2
tp_seq_155387	chr6_GL000251v2_alt	100.000	32	0	0	41	72	2585276	2585307	8.91e-07	60.2
tp_seq_155387	chr6_GL000251v2_alt	94.872	39	1	1	39	76	3672008	3671970	8.91e-07	60.2
tp_seq_155387	chr6_GL000251v2_alt	97.059	34	1	0	39	72	290018	290051	3.20e-06	58.4
tp_seq_155387	chr6_GL000251v2_alt	94.595	37	2	0	36	72	1131913	1131877	3.20e-06	58.4
tp_seq_155387	chr6_GL000251v2_alt	97.059	34	1	0	39	72	1857429	1857462	3.20e-06	58.4
tp_seq_155387	chr6_GL000251v2_alt	100.000	31	0	0	42	72	2045310	2045280	3.20e-06	58.4
tp_seq_155387	chr6_GL000251v2_alt	100.000	31	0	0	42	72	2059471	2059441	3.20e-06	58.4
tp_seq_155387	chr6_GL000251v2_alt	97.059	34	1	0	39	72	2100586	2100553	3.20e-06	58.4
tp_seq_155387	chr6_GL000251v2_alt	97.059	34	1	0	39	72	2453580	2453613	3.20e-06	58.4
tp_seq_155387	chr6_GL000251v2_alt	97.059	34	1	0	39	72	2551807	2551840	3.20e-06	58.4
tp_seq_155387	chr6_GL000251v2_alt	97.059	34	1	0	39	72	3249690	3249657	3.20e-06	58.4
tp_seq_155387	chr6_GL000251v2_alt	94.595	37	2	0	36	72	3668823	3668859	3.20e-06	58.4
tp_seq_155387	chr6_GL000251v2_alt	97.059	34	1	0	39	72	3669106	3669139	3.20e-06	58.4
tp_seq_155387	chr6_GL000251v2_alt	100.000	31	0	0	42	72	4130438	4130408	3.20e-06	58.4
tp_seq_155387	chr6_GL000251v2_alt	97.059	34	1	0	39	72	4293416	4293449	3.20e-06	58.4
tp_seq_155387	chr17_GL000258v2_alt	100.000	37	0	0	39	75	582775	582739	1.48e-09	69.4
tp_seq_155387	chr17_GL000258v2_alt	100.000	37	0	0	39	75	1365258	1365222	1.48e-09	69.4
tp_seq_155387	chr17_GL000258v2_alt	97.222	36	1	0	37	72	98328	98293	2.48e-07	62.1
tp_seq_155387	chr17_GL000258v2_alt	97.222	36	1	0	37	72	113400	113435	2.48e-07	62.1
tp_seq_155387	chr17_GL000258v2_alt	97.222	36	1	0	37	72	166305	166340	2.48e-07	62.1
tp_seq_155387	chr17_GL000258v2_alt	97.222	36	1	0	37	72	304873	304838	2.48e-07	62.1
tp_seq_155387	chr17_GL000258v2_alt	97.222	36	1	0	37	72	784809	784844	2.48e-07	62.1
tp_seq_155387	chr17_GL000258v2_alt	97.222	36	1	0	37	72	895793	895758	2.48e-07	62.1
tp_seq_155387	chr17_GL000258v2_alt	97.222	36	1	0	37	72	1650087	1650122	2.48e-07	62.1
tp_seq_155387	chr17_GL000258v2_alt	97.059	34	1	0	39	72	169531	169564	3.20e-06	58.4
tp_seq_155387	chr17_GL000258v2_alt	97.059	34	1	0	39	72	535977	536010	3.20e-06	58.4
tp_seq_155387	chr17_GL000258v2_alt	97.059	34	1	0	39	72	856521	856488	3.20e-06	58.4
tp_seq_155387	chr17_GL000258v2_alt	97.059	34	1	0	39	72	1194446	1194413	3.20e-06	58.4
tp_seq_155387	chr17_GL000258v2_alt	97.059	34	1	0	39	72	1467880	1467847	3.20e-06	58.4
tp_seq_155387	chr6_GL000250v2_alt	100.000	37	0	0	36	72	2930644	2930608	1.48e-09	69.4
tp_seq_155387	chr6_GL000250v2_alt	97.368	38	1	0	36	73	255975	255938	1.91e-08	65.8
tp_seq_155387	chr6_GL000250v2_alt	83.824	68	10	1	37	103	1451537	1451470	6.89e-08	63.9
tp_seq_155387	chr6_GL000250v2_alt	100.000	34	0	0	39	72	2941037	2941070	6.89e-08	63.9
tp_seq_155387	chr6_GL000250v2_alt	100.000	34	0	0	39	72	3406939	3406906	6.89e-08	63.9
tp_seq_155387	chr6_GL000250v2_alt	97.222	36	1	0	37	72	931096	931061	2.48e-07	62.1
tp_seq_155387	chr6_GL000250v2_alt	97.222	36	1	0	37	72	2944657	2944692	2.48e-07	62.1
tp_seq_155387	chr6_GL000250v2_alt	97.222	36	1	0	37	72	3490109	3490074	2.48e-07	62.1
tp_seq_155387	chr6_GL000250v2_alt	97.059	34	1	0	39	72	65052	65085	3.20e-06	58.4
tp_seq_155387	chr6_GL000250v2_alt	97.059	34	1	0	39	72	832610	832577	3.20e-06	58.4
tp_seq_155387	chr6_GL000250v2_alt	94.595	37	2	0	36	72	911150	911114	3.20e-06	58.4
tp_seq_155387	chr6_GL000250v2_alt	97.059	34	1	0	39	72	1707231	1707264	3.20e-06	58.4
tp_seq_155387	chr6_GL000250v2_alt	97.059	34	1	0	39	72	2402000	2402033	3.20e-06	58.4
tp_seq_155387	chr6_GL000250v2_alt	97.059	34	1	0	39	72	3105058	3105025	3.20e-06	58.4
tp_seq_155387	chr6_GL000250v2_alt	100.000	31	0	0	42	72	4023006	4022976	3.20e-06	58.4
tp_seq_155387	chr6_GL000250v2_alt	97.059	34	1	0	39	72	4190555	4190522	3.20e-06	58.4
tp_seq_155387	chr18	100.000	37	0	0	36	72	2783868	2783832	1.48e-09	69.4
tp_seq_155387	chr18	100.000	37	0	0	36	72	47391211	47391247	1.48e-09	69.4
tp_seq_155387	chr18	100.000	37	0	0	36	72	57852515	57852551	1.48e-09	69.4
tp_seq_155387	chr18	100.000	36	0	0	37	72	486481	486446	5.32e-09	67.6
tp_seq_155387	chr18	100.000	36	0	0	37	72	3030933	3030968	5.32e-09	67.6
tp_seq_155387	chr18	100.000	36	0	0	37	72	6816809	6816844	5.32e-09	67.6
tp_seq_155387	chr18	100.000	36	0	0	37	72	6824260	6824295	5.32e-09	67.6
tp_seq_155387	chr18	100.000	36	0	0	37	72	9059899	9059934	5.32e-09	67.6
tp_seq_155387	chr18	100.000	36	0	0	37	72	12510836	12510801	5.32e-09	67.6
tp_seq_155387	chr18	100.000	36	0	0	37	72	21674544	21674509	5.32e-09	67.6
tp_seq_155387	chr18	100.000	36	0	0	37	72	23956183	23956218	5.32e-09	67.6
tp_seq_155387	chr18	100.000	36	0	0	37	72	24206187	24206152	5.32e-09	67.6
tp_seq_155387	chr18	100.000	36	0	0	37	72	31704500	31704465	5.32e-09	67.6
tp_seq_155387	chr18	100.000	36	0	0	37	72	31964445	31964480	5.32e-09	67.6
tp_seq_155387	chr18	100.000	36	0	0	37	72	33287500	33287535	5.32e-09	67.6
tp_seq_155387	chr18	100.000	36	0	0	37	72	37500830	37500795	5.32e-09	67.6
tp_seq_155387	chr18	100.000	36	0	0	37	72	44908347	44908312	5.32e-09	67.6
tp_seq_155387	chr18	100.000	36	0	0	37	72	48796472	48796437	5.32e-09	67.6
tp_seq_155387	chr18	100.000	36	0	0	37	72	49914501	49914536	5.32e-09	67.6
tp_seq_155387	chr18	100.000	36	0	0	37	72	54171123	54171158	5.32e-09	67.6
tp_seq_155387	chr18	100.000	36	0	0	37	72	57176524	57176559	5.32e-09	67.6
tp_seq_155387	chr18	100.000	36	0	0	37	72	57582484	57582519	5.32e-09	67.6
tp_seq_155387	chr18	87.931	58	6	1	39	95	57742555	57742612	5.32e-09	67.6
tp_seq_155387	chr18	100.000	36	0	0	37	72	58743096	58743131	5.32e-09	67.6
tp_seq_155387	chr18	100.000	36	0	0	37	72	63361538	63361573	5.32e-09	67.6
tp_seq_155387	chr18	100.000	35	0	0	38	72	3022259	3022225	1.91e-08	65.8
tp_seq_155387	chr18	97.436	39	0	1	39	76	6181624	6181586	1.91e-08	65.8
tp_seq_155387	chr18	100.000	35	0	0	37	71	10253993	10254027	1.91e-08	65.8
tp_seq_155387	chr18	100.000	35	0	0	38	72	24684761	24684727	1.91e-08	65.8
tp_seq_155387	chr18	100.000	35	0	0	37	71	46082407	46082441	1.91e-08	65.8
tp_seq_155387	chr18	97.368	38	1	0	35	72	48485370	48485407	1.91e-08	65.8
tp_seq_155387	chr18	100.000	35	0	0	37	71	51015263	51015297	1.91e-08	65.8
tp_seq_155387	chr18	97.436	39	0	1	39	76	56633709	56633747	1.91e-08	65.8
tp_seq_155387	chr18	100.000	34	0	0	39	72	169114	169147	6.89e-08	63.9
tp_seq_155387	chr18	100.000	34	0	0	39	72	196046	196079	6.89e-08	63.9
tp_seq_155387	chr18	100.000	34	0	0	39	72	741527	741560	6.89e-08	63.9
tp_seq_155387	chr18	95.122	41	1	1	37	76	1803864	1803824	6.89e-08	63.9
tp_seq_155387	chr18	100.000	34	0	0	39	72	2575648	2575681	6.89e-08	63.9
tp_seq_155387	chr18	100.000	34	0	0	39	72	3592562	3592595	6.89e-08	63.9
tp_seq_155387	chr18	100.000	34	0	0	39	72	4553787	4553754	6.89e-08	63.9
tp_seq_155387	chr18	100.000	34	0	0	39	72	5473955	5473988	6.89e-08	63.9
tp_seq_155387	chr18	97.297	37	1	0	36	72	7100730	7100766	6.89e-08	63.9
tp_seq_155387	chr18	100.000	34	0	0	39	72	7129746	7129713	6.89e-08	63.9
tp_seq_155387	chr18	83.824	68	10	1	39	105	7159494	7159427	6.89e-08	63.9
tp_seq_155387	chr18	100.000	34	0	0	39	72	8228566	8228599	6.89e-08	63.9
tp_seq_155387	chr18	100.000	34	0	0	39	72	9085896	9085863	6.89e-08	63.9
tp_seq_155387	chr18	100.000	34	0	0	39	72	10039365	10039398	6.89e-08	63.9
tp_seq_155387	chr18	100.000	34	0	0	39	72	10042240	10042273	6.89e-08	63.9
tp_seq_155387	chr18	100.000	34	0	0	39	72	11314061	11314094	6.89e-08	63.9
tp_seq_155387	chr18	100.000	34	0	0	39	72	11827695	11827728	6.89e-08	63.9
tp_seq_155387	chr18	100.000	34	0	0	39	72	13119466	13119499	6.89e-08	63.9
tp_seq_155387	chr18	100.000	34	0	0	39	72	14141723	14141690	6.89e-08	63.9
tp_seq_155387	chr18	100.000	34	0	0	39	72	22016276	22016243	6.89e-08	63.9
tp_seq_155387	chr18	100.000	34	0	0	39	72	22540949	22540982	6.89e-08	63.9
tp_seq_155387	chr18	100.000	34	0	0	39	72	22794753	22794786	6.89e-08	63.9
tp_seq_155387	chr18	100.000	34	0	0	39	72	25627136	25627103	6.89e-08	63.9
tp_seq_155387	chr18	97.297	37	1	0	36	72	26216105	26216141	6.89e-08	63.9
tp_seq_155387	chr18	100.000	34	0	0	39	72	31561722	31561755	6.89e-08	63.9
tp_seq_155387	chr18	100.000	34	0	0	39	72	31872713	31872680	6.89e-08	63.9
tp_seq_155387	chr18	100.000	34	0	0	39	72	33014979	33015012	6.89e-08	63.9
tp_seq_155387	chr18	95.122	41	1	1	37	76	36073301	36073261	6.89e-08	63.9
tp_seq_155387	chr18	97.297	37	1	0	36	72	36201384	36201420	6.89e-08	63.9
tp_seq_155387	chr18	100.000	34	0	0	39	72	42117867	42117834	6.89e-08	63.9
tp_seq_155387	chr18	100.000	34	0	0	39	72	44896752	44896719	6.89e-08	63.9
tp_seq_155387	chr18	100.000	34	0	0	39	72	47941730	47941763	6.89e-08	63.9
tp_seq_155387	chr18	100.000	34	0	0	39	72	48593676	48593643	6.89e-08	63.9
tp_seq_155387	chr18	100.000	34	0	0	39	72	49484806	49484839	6.89e-08	63.9
tp_seq_155387	chr18	100.000	34	0	0	39	72	49682164	49682131	6.89e-08	63.9
tp_seq_155387	chr18	100.000	34	0	0	39	72	50883586	50883619	6.89e-08	63.9
tp_seq_155387	chr18	100.000	34	0	0	39	72	51143022	51143055	6.89e-08	63.9
tp_seq_155387	chr18	100.000	34	0	0	39	72	52826773	52826740	6.89e-08	63.9
tp_seq_155387	chr18	100.000	34	0	0	39	72	52865159	52865126	6.89e-08	63.9
tp_seq_155387	chr18	100.000	34	0	0	39	72	52989246	52989279	6.89e-08	63.9
tp_seq_155387	chr18	100.000	34	0	0	39	72	56974963	56974996	6.89e-08	63.9
tp_seq_155387	chr18	100.000	34	0	0	39	72	57574283	57574250	6.89e-08	63.9
tp_seq_155387	chr18	100.000	34	0	0	39	72	57685655	57685688	6.89e-08	63.9
tp_seq_155387	chr18	100.000	34	0	0	39	72	58658784	58658751	6.89e-08	63.9
tp_seq_155387	chr18	97.297	37	1	0	39	75	59082899	59082863	6.89e-08	63.9
tp_seq_155387	chr18	100.000	34	0	0	39	72	59781492	59781525	6.89e-08	63.9
tp_seq_155387	chr18	100.000	34	0	0	39	72	59855685	59855652	6.89e-08	63.9
tp_seq_155387	chr18	100.000	34	0	0	39	72	68040865	68040832	6.89e-08	63.9
tp_seq_155387	chr18	97.297	37	1	0	36	72	71842576	71842540	6.89e-08	63.9
tp_seq_155387	chr18	100.000	34	0	0	39	72	76563495	76563528	6.89e-08	63.9
tp_seq_155387	chr18	97.222	36	1	0	37	72	114293	114328	2.48e-07	62.1
tp_seq_155387	chr18	100.000	33	0	0	40	72	1432651	1432683	2.48e-07	62.1
tp_seq_155387	chr18	100.000	33	0	0	40	72	2227960	2227992	2.48e-07	62.1
tp_seq_155387	chr18	97.222	36	1	0	37	72	2630549	2630584	2.48e-07	62.1
tp_seq_155387	chr18	97.222	36	1	0	37	72	2957872	2957907	2.48e-07	62.1
tp_seq_155387	chr18	97.222	36	1	0	37	72	3756345	3756310	2.48e-07	62.1
tp_seq_155387	chr18	97.222	36	1	0	37	72	3830287	3830322	2.48e-07	62.1
tp_seq_155387	chr18	97.222	36	1	0	37	72	7065441	7065476	2.48e-07	62.1
tp_seq_155387	chr18	97.222	36	1	0	37	72	7412808	7412773	2.48e-07	62.1
tp_seq_155387	chr18	97.222	36	1	0	37	72	7446424	7446389	2.48e-07	62.1
tp_seq_155387	chr18	97.222	36	1	0	37	72	8237742	8237707	2.48e-07	62.1
tp_seq_155387	chr18	97.222	36	1	0	37	72	11384400	11384435	2.48e-07	62.1
tp_seq_155387	chr18	88.462	52	5	1	45	95	11878856	11878805	2.48e-07	62.1
tp_seq_155387	chr18	100.000	33	0	0	39	71	15278875	15278907	2.48e-07	62.1
tp_seq_155387	chr18	97.222	36	1	0	37	72	20957780	20957745	2.48e-07	62.1
tp_seq_155387	chr18	97.222	36	1	0	37	72	21040846	21040881	2.48e-07	62.1
tp_seq_155387	chr18	97.222	36	1	0	37	72	21071473	21071438	2.48e-07	62.1
tp_seq_155387	chr18	97.222	36	1	0	37	72	21345594	21345629	2.48e-07	62.1
tp_seq_155387	chr18	97.222	36	1	0	37	72	21408516	21408551	2.48e-07	62.1
tp_seq_155387	chr18	97.222	36	1	0	37	72	21570700	21570735	2.48e-07	62.1
tp_seq_155387	chr18	97.222	36	1	0	37	72	21929899	21929934	2.48e-07	62.1
tp_seq_155387	chr18	97.297	37	0	1	36	72	22542960	22542995	2.48e-07	62.1
tp_seq_155387	chr18	97.222	36	1	0	37	72	22940943	22940908	2.48e-07	62.1
tp_seq_155387	chr18	97.222	36	1	0	37	72	23706800	23706835	2.48e-07	62.1
tp_seq_155387	chr18	100.000	33	0	0	39	71	23860553	23860521	2.48e-07	62.1
tp_seq_155387	chr18	97.222	36	1	0	37	72	24044990	24045025	2.48e-07	62.1
tp_seq_155387	chr18	97.222	36	1	0	37	72	24164026	24163991	2.48e-07	62.1
tp_seq_155387	chr18	97.222	36	1	0	37	72	25039376	25039341	2.48e-07	62.1
tp_seq_155387	chr18	97.222	36	1	0	37	72	25468549	25468584	2.48e-07	62.1
tp_seq_155387	chr18	97.222	36	1	0	37	72	25902026	25901991	2.48e-07	62.1
tp_seq_155387	chr18	97.222	36	1	0	37	72	26041144	26041179	2.48e-07	62.1
tp_seq_155387	chr18	97.222	36	1	0	37	72	26165817	26165852	2.48e-07	62.1
tp_seq_155387	chr18	97.222	36	1	0	37	72	26491049	26491014	2.48e-07	62.1
tp_seq_155387	chr18	100.000	33	0	0	40	72	26651508	26651540	2.48e-07	62.1
tp_seq_155387	chr18	97.222	36	1	0	37	72	27959871	27959906	2.48e-07	62.1
tp_seq_155387	chr18	97.222	36	1	0	37	72	27998102	27998067	2.48e-07	62.1
tp_seq_155387	chr18	97.222	36	1	0	37	72	29471293	29471258	2.48e-07	62.1
tp_seq_155387	chr18	97.222	36	1	0	37	72	29767430	29767395	2.48e-07	62.1
tp_seq_155387	chr18	97.222	36	1	0	37	72	31365159	31365194	2.48e-07	62.1
tp_seq_155387	chr18	97.222	36	1	0	37	72	31924482	31924517	2.48e-07	62.1
tp_seq_155387	chr18	97.222	36	1	0	37	72	34625325	34625290	2.48e-07	62.1
tp_seq_155387	chr18	97.222	36	1	0	37	72	35947075	35947110	2.48e-07	62.1
tp_seq_155387	chr18	97.222	36	1	0	37	72	37157534	37157569	2.48e-07	62.1
tp_seq_155387	chr18	97.222	36	1	0	37	72	38197840	38197805	2.48e-07	62.1
tp_seq_155387	chr18	97.222	36	1	0	37	72	39554002	39554037	2.48e-07	62.1
tp_seq_155387	chr18	97.297	37	0	1	37	72	40089953	40089989	2.48e-07	62.1
tp_seq_155387	chr18	97.222	36	1	0	37	72	40905939	40905904	2.48e-07	62.1
tp_seq_155387	chr18	85.246	61	8	1	44	103	41551054	41551114	2.48e-07	62.1
tp_seq_155387	chr18	100.000	33	0	0	40	72	42478483	42478515	2.48e-07	62.1
tp_seq_155387	chr18	97.222	36	1	0	37	72	44094291	44094326	2.48e-07	62.1
tp_seq_155387	chr18	97.222	36	1	0	37	72	46057719	46057754	2.48e-07	62.1
tp_seq_155387	chr18	97.222	36	1	0	37	72	46404475	46404510	2.48e-07	62.1
tp_seq_155387	chr18	97.222	36	1	0	37	72	46957992	46957957	2.48e-07	62.1
tp_seq_155387	chr18	97.222	36	1	0	37	72	47957836	47957801	2.48e-07	62.1
tp_seq_155387	chr18	97.222	36	1	0	37	72	49596355	49596390	2.48e-07	62.1
tp_seq_155387	chr18	97.222	36	1	0	37	72	50095126	50095091	2.48e-07	62.1
tp_seq_155387	chr18	97.222	36	1	0	37	72	50528564	50528529	2.48e-07	62.1
tp_seq_155387	chr18	100.000	33	0	0	39	71	50691288	50691256	2.48e-07	62.1
tp_seq_155387	chr18	97.222	36	1	0	37	72	50785276	50785311	2.48e-07	62.1
tp_seq_155387	chr18	94.872	39	2	0	37	75	52562926	52562888	2.48e-07	62.1
tp_seq_155387	chr18	100.000	33	0	0	39	71	54922711	54922743	2.48e-07	62.1
tp_seq_155387	chr18	97.222	36	1	0	37	72	58721101	58721136	2.48e-07	62.1
tp_seq_155387	chr18	100.000	33	0	0	40	72	59012130	59012098	2.48e-07	62.1
tp_seq_155387	chr18	97.222	36	1	0	37	72	60068668	60068633	2.48e-07	62.1
tp_seq_155387	chr18	94.872	39	2	0	37	75	62835494	62835456	2.48e-07	62.1
tp_seq_155387	chr18	97.222	36	1	0	37	72	66737893	66737928	2.48e-07	62.1
tp_seq_155387	chr18	97.222	36	1	0	37	72	67555546	67555511	2.48e-07	62.1
tp_seq_155387	chr18	97.222	36	1	0	37	72	69678899	69678934	2.48e-07	62.1
tp_seq_155387	chr18	97.222	36	1	0	39	74	70402720	70402685	2.48e-07	62.1
tp_seq_155387	chr18	97.222	36	1	0	37	72	73560555	73560520	2.48e-07	62.1
tp_seq_155387	chr18	97.222	36	1	0	37	72	74738143	74738178	2.48e-07	62.1
tp_seq_155387	chr18	97.222	36	1	0	37	72	75079977	75079942	2.48e-07	62.1
tp_seq_155387	chr18	97.222	36	1	0	37	72	75735247	75735212	2.48e-07	62.1
tp_seq_155387	chr18	97.222	36	1	0	37	72	76640083	76640118	2.48e-07	62.1
tp_seq_155387	chr18	97.222	36	1	0	37	72	76694166	76694131	2.48e-07	62.1
tp_seq_155387	chr18	100.000	33	0	0	40	72	77695187	77695219	2.48e-07	62.1
tp_seq_155387	chr18	97.222	36	1	0	37	72	79174922	79174957	2.48e-07	62.1
tp_seq_155387	chr18	97.143	35	1	0	37	71	3028796	3028830	8.91e-07	60.2
tp_seq_155387	chr18	94.872	39	1	1	39	76	3098571	3098533	8.91e-07	60.2
tp_seq_155387	chr18	97.222	36	0	1	42	76	3151134	3151099	8.91e-07	60.2
tp_seq_155387	chr18	97.222	36	0	1	42	76	3647756	3647721	8.91e-07	60.2
tp_seq_155387	chr18	100.000	32	0	0	41	72	7701326	7701357	8.91e-07	60.2
tp_seq_155387	chr18	97.143	35	1	0	38	72	10073567	10073601	8.91e-07	60.2
tp_seq_155387	chr18	100.000	32	0	0	41	72	12599556	12599525	8.91e-07	60.2
tp_seq_155387	chr18	100.000	32	0	0	41	72	15333123	15333092	8.91e-07	60.2
tp_seq_155387	chr18	94.872	39	1	1	39	76	22738852	22738890	8.91e-07	60.2
tp_seq_155387	chr18	100.000	32	0	0	41	72	23525715	23525684	8.91e-07	60.2
tp_seq_155387	chr18	97.222	36	0	1	42	76	26467244	26467279	8.91e-07	60.2
tp_seq_155387	chr18	94.872	39	1	1	39	76	29506013	29505975	8.91e-07	60.2
tp_seq_155387	chr18	100.000	32	0	0	41	72	31717680	31717711	8.91e-07	60.2
tp_seq_155387	chr18	88.235	51	5	1	45	95	31930663	31930712	8.91e-07	60.2
tp_seq_155387	chr18	87.273	55	4	2	43	95	32160086	32160033	8.91e-07	60.2
tp_seq_155387	chr18	97.222	36	0	1	42	76	33127725	33127690	8.91e-07	60.2
tp_seq_155387	chr18	97.143	35	1	0	38	72	36075234	36075200	8.91e-07	60.2
tp_seq_155387	chr18	97.143	35	1	0	38	72	38242548	38242514	8.91e-07	60.2
tp_seq_155387	chr18	100.000	32	0	0	41	72	39609073	39609104	8.91e-07	60.2
tp_seq_155387	chr18	94.872	39	1	1	39	76	45523629	45523591	8.91e-07	60.2
tp_seq_155387	chr18	88.235	51	5	1	45	94	49751062	49751012	8.91e-07	60.2
tp_seq_155387	chr18	100.000	32	0	0	41	72	50838904	50838873	8.91e-07	60.2
tp_seq_155387	chr18	100.000	32	0	0	41	72	56653499	56653468	8.91e-07	60.2
tp_seq_155387	chr18	100.000	32	0	0	39	70	57680308	57680339	8.91e-07	60.2
tp_seq_155387	chr18	83.582	67	8	3	39	103	58371347	58371282	8.91e-07	60.2
tp_seq_155387	chr18	97.143	35	1	0	38	72	58982837	58982871	8.91e-07	60.2
tp_seq_155387	chr18	97.143	35	1	0	37	71	63249428	63249462	8.91e-07	60.2
tp_seq_155387	chr18	92.857	42	1	2	33	72	65024482	65024523	8.91e-07	60.2
tp_seq_155387	chr18	97.143	35	1	0	38	72	74777804	74777838	8.91e-07	60.2
tp_seq_155387	chr18	100.000	32	0	0	41	72	76707007	76706976	8.91e-07	60.2
tp_seq_155387	chr18	84.127	63	9	1	42	103	76742337	76742275	8.91e-07	60.2
tp_seq_155387	chr18	97.143	35	1	0	38	72	80209533	80209567	8.91e-07	60.2
tp_seq_155387	chr18	100.000	32	0	0	41	72	80229230	80229199	8.91e-07	60.2
tp_seq_155387	chr18	97.059	34	1	0	39	72	173717	173684	3.20e-06	58.4
tp_seq_155387	chr18	100.000	31	0	0	42	72	334354	334384	3.20e-06	58.4
tp_seq_155387	chr18	97.059	34	1	0	39	72	994973	995006	3.20e-06	58.4
tp_seq_155387	chr18	97.059	34	1	0	39	72	2638112	2638145	3.20e-06	58.4
tp_seq_155387	chr18	100.000	31	0	0	39	69	2878213	2878243	3.20e-06	58.4
tp_seq_155387	chr18	86.792	53	6	1	44	95	3080402	3080454	3.20e-06	58.4
tp_seq_155387	chr18	97.059	34	1	0	39	72	3688205	3688172	3.20e-06	58.4
tp_seq_155387	chr18	100.000	31	0	0	42	72	3714928	3714898	3.20e-06	58.4
tp_seq_155387	chr18	97.059	34	1	0	39	72	4937910	4937877	3.20e-06	58.4
tp_seq_155387	chr18	97.059	34	1	0	39	72	5536525	5536558	3.20e-06	58.4
tp_seq_155387	chr18	97.059	34	1	0	39	72	5642519	5642552	3.20e-06	58.4
tp_seq_155387	chr18	100.000	31	0	0	42	72	6024168	6024138	3.20e-06	58.4
tp_seq_155387	chr18	100.000	31	0	0	42	72	6436796	6436766	3.20e-06	58.4
tp_seq_155387	chr18	92.683	41	2	1	37	76	6670734	6670694	3.20e-06	58.4
tp_seq_155387	chr18	100.000	31	0	0	42	72	7187570	7187540	3.20e-06	58.4
tp_seq_155387	chr18	97.059	34	1	0	39	72	7345169	7345202	3.20e-06	58.4
tp_seq_155387	chr18	97.059	34	1	0	39	72	8352964	8352931	3.20e-06	58.4
tp_seq_155387	chr18	97.059	34	1	0	39	72	8947348	8947381	3.20e-06	58.4
tp_seq_155387	chr18	100.000	31	0	0	42	72	9029797	9029767	3.20e-06	58.4
tp_seq_155387	chr18	100.000	31	0	0	42	72	9068264	9068234	3.20e-06	58.4
tp_seq_155387	chr18	94.595	37	2	0	36	72	9161673	9161637	3.20e-06	58.4
tp_seq_155387	chr18	97.059	34	1	0	39	72	9448029	9448062	3.20e-06	58.4
tp_seq_155387	chr18	97.059	34	1	0	39	72	9788689	9788722	3.20e-06	58.4
tp_seq_155387	chr18	97.059	34	1	0	39	72	10118966	10118999	3.20e-06	58.4
tp_seq_155387	chr18	94.595	37	2	0	36	72	10596541	10596505	3.20e-06	58.4
tp_seq_155387	chr18	97.059	34	1	0	39	72	11068214	11068181	3.20e-06	58.4
tp_seq_155387	chr18	97.059	34	1	0	39	72	11197224	11197257	3.20e-06	58.4
tp_seq_155387	chr18	100.000	31	0	0	42	72	11263262	11263232	3.20e-06	58.4
tp_seq_155387	chr18	97.059	34	1	0	39	72	11611757	11611790	3.20e-06	58.4
tp_seq_155387	chr18	97.059	34	1	0	39	72	11645976	11646009	3.20e-06	58.4
tp_seq_155387	chr18	97.059	34	1	0	39	72	11856649	11856682	3.20e-06	58.4
tp_seq_155387	chr18	100.000	31	0	0	42	72	11969848	11969818	3.20e-06	58.4
tp_seq_155387	chr18	97.059	34	1	0	39	72	12267053	12267020	3.20e-06	58.4
tp_seq_155387	chr18	97.059	34	1	0	39	72	12624266	12624299	3.20e-06	58.4
tp_seq_155387	chr18	100.000	31	0	0	42	72	12710233	12710203	3.20e-06	58.4
tp_seq_155387	chr18	100.000	31	0	0	42	72	12973591	12973561	3.20e-06	58.4
tp_seq_155387	chr18	100.000	31	0	0	42	72	12974569	12974539	3.20e-06	58.4
tp_seq_155387	chr18	97.059	34	1	0	39	72	14202156	14202189	3.20e-06	58.4
tp_seq_155387	chr18	97.059	34	1	0	39	72	14638474	14638507	3.20e-06	58.4
tp_seq_155387	chr18	100.000	31	0	0	43	73	14873253	14873283	3.20e-06	58.4
tp_seq_155387	chr18	97.059	34	1	0	39	72	21017696	21017729	3.20e-06	58.4
tp_seq_155387	chr18	97.059	34	1	0	39	72	21019517	21019550	3.20e-06	58.4
tp_seq_155387	chr18	97.059	34	1	0	39	72	21207915	21207882	3.20e-06	58.4
tp_seq_155387	chr18	97.059	34	1	0	39	72	21576758	21576791	3.20e-06	58.4
tp_seq_155387	chr18	94.595	37	2	0	36	72	21649345	21649381	3.20e-06	58.4
tp_seq_155387	chr18	97.059	34	1	0	39	72	21983659	21983692	3.20e-06	58.4
tp_seq_155387	chr18	100.000	31	0	0	42	72	22001455	22001425	3.20e-06	58.4
tp_seq_155387	chr18	100.000	31	0	0	42	72	22708320	22708290	3.20e-06	58.4
tp_seq_155387	chr18	100.000	31	0	0	42	72	23148280	23148250	3.20e-06	58.4
tp_seq_155387	chr18	97.059	34	1	0	39	72	23223303	23223336	3.20e-06	58.4
tp_seq_155387	chr18	97.059	34	1	0	44	77	23225156	23225123	3.20e-06	58.4
tp_seq_155387	chr18	97.059	34	1	0	39	72	23385855	23385888	3.20e-06	58.4
tp_seq_155387	chr18	97.143	35	0	1	39	72	25158678	25158712	3.20e-06	58.4
tp_seq_155387	chr18	97.059	34	1	0	39	72	25873578	25873611	3.20e-06	58.4
tp_seq_155387	chr18	100.000	31	0	0	42	72	26727233	26727203	3.20e-06	58.4
tp_seq_155387	chr18	97.059	34	1	0	39	72	26731855	26731822	3.20e-06	58.4
tp_seq_155387	chr18	100.000	31	0	0	42	72	26750309	26750279	3.20e-06	58.4
tp_seq_155387	chr18	97.059	34	1	0	39	72	26796390	26796423	3.20e-06	58.4
tp_seq_155387	chr18	97.059	34	1	0	39	72	27147361	27147328	3.20e-06	58.4
tp_seq_155387	chr18	86.792	53	6	1	43	94	27625055	27625107	3.20e-06	58.4
tp_seq_155387	chr18	97.059	34	1	0	39	72	27919130	27919163	3.20e-06	58.4
tp_seq_155387	chr18	97.059	34	1	0	39	72	28493189	28493156	3.20e-06	58.4
tp_seq_155387	chr18	94.595	37	2	0	36	72	28784165	28784201	3.20e-06	58.4
tp_seq_155387	chr18	97.059	34	1	0	39	72	29863677	29863710	3.20e-06	58.4
tp_seq_155387	chr18	97.059	34	1	0	39	72	32046320	32046353	3.20e-06	58.4
tp_seq_155387	chr18	97.059	34	1	0	39	72	32066976	32067009	3.20e-06	58.4
tp_seq_155387	chr18	97.059	34	1	0	39	72	32348447	32348480	3.20e-06	58.4
tp_seq_155387	chr18	97.059	34	1	0	39	72	33156382	33156349	3.20e-06	58.4
tp_seq_155387	chr18	97.143	35	0	1	43	76	36259170	36259204	3.20e-06	58.4
tp_seq_155387	chr18	97.059	34	1	0	39	72	37298443	37298476	3.20e-06	58.4
tp_seq_155387	chr18	97.059	34	1	0	37	70	38242692	38242725	3.20e-06	58.4
tp_seq_155387	chr18	100.000	31	0	0	42	72	38471206	38471176	3.20e-06	58.4
tp_seq_155387	chr18	100.000	31	0	0	42	72	38748443	38748413	3.20e-06	58.4
tp_seq_155387	chr18	97.059	34	1	0	39	72	38769209	38769242	3.20e-06	58.4
tp_seq_155387	chr18	92.683	41	2	1	37	76	39753999	39753959	3.20e-06	58.4
tp_seq_155387	chr18	97.059	34	1	0	39	72	39982889	39982856	3.20e-06	58.4
tp_seq_155387	chr18	94.595	37	2	0	39	75	40793036	40793000	3.20e-06	58.4
tp_seq_155387	chr18	97.059	34	1	0	39	72	45951753	45951720	3.20e-06	58.4
tp_seq_155387	chr18	97.059	34	1	0	39	72	46082774	46082807	3.20e-06	58.4
tp_seq_155387	chr18	97.059	34	1	0	39	72	46861003	46861036	3.20e-06	58.4
tp_seq_155387	chr18	97.059	34	1	0	39	72	48417082	48417115	3.20e-06	58.4
tp_seq_155387	chr18	97.059	34	1	0	39	72	50235289	50235322	3.20e-06	58.4
tp_seq_155387	chr18	97.059	34	1	0	39	72	50762332	50762365	3.20e-06	58.4
tp_seq_155387	chr18	92.683	41	2	1	33	72	50830231	50830271	3.20e-06	58.4
tp_seq_155387	chr18	100.000	31	0	0	42	72	50932939	50932909	3.20e-06	58.4
tp_seq_155387	chr18	97.059	34	1	0	39	72	51087393	51087426	3.20e-06	58.4
tp_seq_155387	chr18	97.059	34	1	0	39	72	51153061	51153028	3.20e-06	58.4
tp_seq_155387	chr18	97.059	34	1	0	39	72	51160656	51160623	3.20e-06	58.4
tp_seq_155387	chr18	100.000	31	0	0	42	72	53194761	53194731	3.20e-06	58.4
tp_seq_155387	chr18	97.059	34	1	0	39	72	53366342	53366309	3.20e-06	58.4
tp_seq_155387	chr18	97.059	34	1	0	39	72	53414572	53414605	3.20e-06	58.4
tp_seq_155387	chr18	97.059	34	1	0	39	72	53841976	53842009	3.20e-06	58.4
tp_seq_155387	chr18	100.000	31	0	0	42	72	54049430	54049400	3.20e-06	58.4
tp_seq_155387	chr18	86.792	53	6	1	43	94	54052108	54052056	3.20e-06	58.4
tp_seq_155387	chr18	97.059	34	1	0	39	72	54301003	54301036	3.20e-06	58.4
tp_seq_155387	chr18	100.000	31	0	0	42	72	55065909	55065879	3.20e-06	58.4
tp_seq_155387	chr18	100.000	31	0	0	42	72	57088357	57088387	3.20e-06	58.4
tp_seq_155387	chr18	97.059	34	1	0	39	72	57341026	57340993	3.20e-06	58.4
tp_seq_155387	chr18	92.683	41	2	1	37	76	57594078	57594118	3.20e-06	58.4
tp_seq_155387	chr18	97.059	34	1	0	39	72	57792442	57792409	3.20e-06	58.4
tp_seq_155387	chr18	97.143	35	0	1	43	76	58003309	58003275	3.20e-06	58.4
tp_seq_155387	chr18	97.059	34	1	0	39	72	58771479	58771512	3.20e-06	58.4
tp_seq_155387	chr18	97.059	34	1	0	39	72	59024109	59024076	3.20e-06	58.4
tp_seq_155387	chr18	97.059	34	1	0	39	72	59029448	59029415	3.20e-06	58.4
tp_seq_155387	chr18	97.059	34	1	0	39	72	59040000	59040033	3.20e-06	58.4
tp_seq_155387	chr18	100.000	31	0	0	42	72	59346957	59346987	3.20e-06	58.4
tp_seq_155387	chr18	100.000	31	0	0	42	72	59412058	59412028	3.20e-06	58.4
tp_seq_155387	chr18	92.683	41	2	1	37	76	59632905	59632865	3.20e-06	58.4
tp_seq_155387	chr18	97.059	34	1	0	39	72	59843764	59843797	3.20e-06	58.4
tp_seq_155387	chr18	97.143	35	0	1	39	72	59845282	59845248	3.20e-06	58.4
tp_seq_155387	chr18	94.737	38	0	1	37	72	61151578	61151615	3.20e-06	58.4
tp_seq_155387	chr18	97.059	34	1	0	39	72	61980020	61979987	3.20e-06	58.4
tp_seq_155387	chr18	97.059	34	1	0	39	72	62658591	62658558	3.20e-06	58.4
tp_seq_155387	chr18	100.000	31	0	0	42	72	62662811	62662781	3.20e-06	58.4
tp_seq_155387	chr18	97.059	34	1	0	39	72	62726951	62726984	3.20e-06	58.4
tp_seq_155387	chr18	97.059	34	1	0	39	72	62763886	62763919	3.20e-06	58.4
tp_seq_155387	chr18	94.595	37	2	0	36	72	63057186	63057222	3.20e-06	58.4
tp_seq_155387	chr18	97.059	34	1	0	44	77	63378745	63378712	3.20e-06	58.4
tp_seq_155387	chr18	100.000	31	0	0	42	72	63686160	63686190	3.20e-06	58.4
tp_seq_155387	chr18	97.059	34	1	0	44	77	63742911	63742878	3.20e-06	58.4
tp_seq_155387	chr18	97.059	34	1	0	39	72	64140503	64140470	3.20e-06	58.4
tp_seq_155387	chr18	97.059	34	1	0	39	72	67068091	67068058	3.20e-06	58.4
tp_seq_155387	chr18	100.000	31	0	0	42	72	68032971	68032941	3.20e-06	58.4
tp_seq_155387	chr18	94.595	37	2	0	36	72	68743086	68743122	3.20e-06	58.4
tp_seq_155387	chr18	97.059	34	1	0	39	72	69953723	69953756	3.20e-06	58.4
tp_seq_155387	chr18	97.059	34	1	0	39	72	70303517	70303550	3.20e-06	58.4
tp_seq_155387	chr18	97.059	34	1	0	42	75	72862911	72862878	3.20e-06	58.4
tp_seq_155387	chr18	97.059	34	1	0	39	72	74558688	74558655	3.20e-06	58.4
tp_seq_155387	chr18	97.059	34	1	0	39	72	75698606	75698639	3.20e-06	58.4
tp_seq_155387	chr18	97.143	35	0	1	39	72	76016395	76016429	3.20e-06	58.4
tp_seq_155387	chr18	97.059	34	1	0	39	72	76760665	76760632	3.20e-06	58.4
tp_seq_155387	chr18	97.059	34	1	0	39	72	76795428	76795461	3.20e-06	58.4
tp_seq_155387	chr18	100.000	31	0	0	42	72	76850895	76850865	3.20e-06	58.4
tp_seq_155387	chr18	97.059	34	1	0	39	72	76939063	76939096	3.20e-06	58.4
tp_seq_155387	chr18	97.059	34	1	0	39	72	77049213	77049180	3.20e-06	58.4
tp_seq_155387	chr18	97.059	34	1	0	39	72	77678876	77678909	3.20e-06	58.4
tp_seq_155387	chr18	97.059	34	1	0	39	72	78384606	78384573	3.20e-06	58.4
tp_seq_155387	chr18	97.143	35	0	1	43	76	79133182	79133148	3.20e-06	58.4
tp_seq_155387	chr18	97.059	34	1	0	39	72	79371097	79371130	3.20e-06	58.4
tp_seq_155387	chr16_KI270728v1_random	97.561	41	0	1	37	76	117423	117383	1.48e-09	69.4
tp_seq_155387	chr16_KI270728v1_random	97.561	41	0	1	37	76	429765	429725	1.48e-09	69.4
tp_seq_155387	chr16_KI270728v1_random	100.000	34	0	0	39	72	1311349	1311316	6.89e-08	63.9
tp_seq_155387	chr16_KI270728v1_random	97.222	36	1	0	37	72	1767383	1767348	2.48e-07	62.1
tp_seq_155387	chr16_KI270728v1_random	97.143	35	1	0	38	72	1578416	1578450	8.91e-07	60.2
tp_seq_155387	chr16_KI270728v1_random	97.059	34	1	0	39	72	966506	966473	3.20e-06	58.4
tp_seq_155387	chr14_KI270723v1_random	86.154	65	8	1	40	103	25302	25238	1.48e-09	69.4
tp_seq_155387	chr13	97.561	41	0	1	37	76	28014917	28014957	1.48e-09	69.4
tp_seq_155387	chr13	97.561	41	0	1	37	76	28273323	28273363	1.48e-09	69.4
tp_seq_155387	chr13	100.000	37	0	0	35	71	28572157	28572193	1.48e-09	69.4
tp_seq_155387	chr13	97.561	41	0	1	37	76	51574529	51574489	1.48e-09	69.4
tp_seq_155387	chr13	84.932	73	6	5	37	105	52467438	52467509	1.48e-09	69.4
tp_seq_155387	chr13	100.000	36	0	0	37	72	19639605	19639570	5.32e-09	67.6
tp_seq_155387	chr13	100.000	36	0	0	37	72	20928585	20928550	5.32e-09	67.6
tp_seq_155387	chr13	100.000	36	0	0	37	72	24403153	24403118	5.32e-09	67.6
tp_seq_155387	chr13	100.000	36	0	0	37	72	25221357	25221322	5.32e-09	67.6
tp_seq_155387	chr13	100.000	36	0	0	37	72	25477658	25477693	5.32e-09	67.6
tp_seq_155387	chr13	100.000	36	0	0	37	72	25805230	25805265	5.32e-09	67.6
tp_seq_155387	chr13	100.000	36	0	0	37	72	26399306	26399271	5.32e-09	67.6
tp_seq_155387	chr13	97.500	40	0	1	34	72	28065854	28065893	5.32e-09	67.6
tp_seq_155387	chr13	100.000	36	0	0	37	72	31834366	31834401	5.32e-09	67.6
tp_seq_155387	chr13	100.000	36	0	0	37	72	33456486	33456451	5.32e-09	67.6
tp_seq_155387	chr13	100.000	36	0	0	37	72	40768682	40768647	5.32e-09	67.6
tp_seq_155387	chr13	100.000	36	0	0	37	72	41184344	41184379	5.32e-09	67.6
tp_seq_155387	chr13	100.000	36	0	0	37	72	45472029	45471994	5.32e-09	67.6
tp_seq_155387	chr13	100.000	36	0	0	37	72	53495062	53495097	5.32e-09	67.6
tp_seq_155387	chr13	100.000	36	0	0	37	72	59051652	59051687	5.32e-09	67.6
tp_seq_155387	chr13	97.500	40	0	1	37	75	65884911	65884872	5.32e-09	67.6
tp_seq_155387	chr13	100.000	36	0	0	37	72	68386200	68386165	5.32e-09	67.6
tp_seq_155387	chr13	100.000	36	0	0	37	72	68680459	68680494	5.32e-09	67.6
tp_seq_155387	chr13	100.000	36	0	0	37	72	80219066	80219031	5.32e-09	67.6
tp_seq_155387	chr13	100.000	36	0	0	37	72	83309966	83309931	5.32e-09	67.6
tp_seq_155387	chr13	100.000	36	0	0	37	72	95346008	95345973	5.32e-09	67.6
tp_seq_155387	chr13	100.000	36	0	0	37	72	99141939	99141974	5.32e-09	67.6
tp_seq_155387	chr13	100.000	36	0	0	37	72	105456303	105456268	5.32e-09	67.6
tp_seq_155387	chr13	100.000	35	0	0	38	72	21110657	21110623	1.91e-08	65.8
tp_seq_155387	chr13	97.436	39	0	1	39	76	24455917	24455879	1.91e-08	65.8
tp_seq_155387	chr13	97.436	39	0	1	39	76	36255387	36255425	1.91e-08	65.8
tp_seq_155387	chr13	97.436	39	0	1	39	76	48857205	48857243	1.91e-08	65.8
tp_seq_155387	chr13	86.667	60	7	1	45	103	80472257	80472316	1.91e-08	65.8
tp_seq_155387	chr13	100.000	34	0	0	39	72	18246191	18246158	6.89e-08	63.9
tp_seq_155387	chr13	100.000	34	0	0	39	72	20106153	20106186	6.89e-08	63.9
tp_seq_155387	chr13	100.000	34	0	0	39	72	20865431	20865398	6.89e-08	63.9
tp_seq_155387	chr13	100.000	34	0	0	39	72	22972440	22972473	6.89e-08	63.9
tp_seq_155387	chr13	100.000	34	0	0	39	72	24908322	24908355	6.89e-08	63.9
tp_seq_155387	chr13	100.000	34	0	0	39	72	25383049	25383016	6.89e-08	63.9
tp_seq_155387	chr13	100.000	34	0	0	39	72	26333434	26333401	6.89e-08	63.9
tp_seq_155387	chr13	100.000	34	0	0	39	72	27785901	27785934	6.89e-08	63.9
tp_seq_155387	chr13	100.000	34	0	0	39	72	28260120	28260153	6.89e-08	63.9
tp_seq_155387	chr13	95.122	41	1	1	37	76	28643891	28643931	6.89e-08	63.9
tp_seq_155387	chr13	100.000	34	0	0	39	72	30161316	30161283	6.89e-08	63.9
tp_seq_155387	chr13	100.000	34	0	0	39	72	32820865	32820898	6.89e-08	63.9
tp_seq_155387	chr13	95.122	41	1	1	37	76	33752061	33752021	6.89e-08	63.9
tp_seq_155387	chr13	100.000	34	0	0	39	72	34715858	34715891	6.89e-08	63.9
tp_seq_155387	chr13	97.297	37	1	0	40	76	40997685	40997649	6.89e-08	63.9
tp_seq_155387	chr13	100.000	34	0	0	39	72	41991489	41991456	6.89e-08	63.9
tp_seq_155387	chr13	83.824	68	10	1	37	103	42117939	42118006	6.89e-08	63.9
tp_seq_155387	chr13	100.000	34	0	0	39	72	42416399	42416432	6.89e-08	63.9
tp_seq_155387	chr13	100.000	34	0	0	39	72	44032436	44032469	6.89e-08	63.9
tp_seq_155387	chr13	100.000	34	0	0	39	72	44496406	44496439	6.89e-08	63.9
tp_seq_155387	chr13	100.000	34	0	0	39	72	44559986	44559953	6.89e-08	63.9
tp_seq_155387	chr13	100.000	34	0	0	39	72	45112341	45112374	6.89e-08	63.9
tp_seq_155387	chr13	97.368	38	0	1	37	73	45451048	45451011	6.89e-08	63.9
tp_seq_155387	chr13	100.000	34	0	0	39	72	45478783	45478750	6.89e-08	63.9
tp_seq_155387	chr13	100.000	34	0	0	39	72	46391232	46391199	6.89e-08	63.9
tp_seq_155387	chr13	100.000	34	0	0	39	72	51403307	51403340	6.89e-08	63.9
tp_seq_155387	chr13	100.000	34	0	0	39	72	52294822	52294855	6.89e-08	63.9
tp_seq_155387	chr13	100.000	34	0	0	39	72	52517794	52517761	6.89e-08	63.9
tp_seq_155387	chr13	100.000	34	0	0	39	72	53084977	53084944	6.89e-08	63.9
tp_seq_155387	chr13	100.000	34	0	0	39	72	58820457	58820424	6.89e-08	63.9
tp_seq_155387	chr13	100.000	34	0	0	39	72	59506195	59506162	6.89e-08	63.9
tp_seq_155387	chr13	100.000	34	0	0	39	72	68599467	68599500	6.89e-08	63.9
tp_seq_155387	chr13	97.368	38	0	1	37	73	72701260	72701297	6.89e-08	63.9
tp_seq_155387	chr13	100.000	34	0	0	39	72	73142960	73142927	6.89e-08	63.9
tp_seq_155387	chr13	95.122	41	1	1	37	76	75616716	75616676	6.89e-08	63.9
tp_seq_155387	chr13	100.000	34	0	0	39	72	75826336	75826303	6.89e-08	63.9
tp_seq_155387	chr13	100.000	34	0	0	39	72	79906767	79906800	6.89e-08	63.9
tp_seq_155387	chr13	100.000	34	0	0	39	72	90227876	90227909	6.89e-08	63.9
tp_seq_155387	chr13	100.000	34	0	0	39	72	90475606	90475639	6.89e-08	63.9
tp_seq_155387	chr13	100.000	34	0	0	39	72	91518847	91518814	6.89e-08	63.9
tp_seq_155387	chr13	100.000	34	0	0	39	72	91819453	91819420	6.89e-08	63.9
tp_seq_155387	chr13	100.000	34	0	0	39	72	95320547	95320580	6.89e-08	63.9
tp_seq_155387	chr13	100.000	34	0	0	39	72	98701969	98701936	6.89e-08	63.9
tp_seq_155387	chr13	100.000	34	0	0	39	72	99006815	99006848	6.89e-08	63.9
tp_seq_155387	chr13	100.000	34	0	0	39	72	99195631	99195664	6.89e-08	63.9
tp_seq_155387	chr13	100.000	34	0	0	39	72	99393216	99393249	6.89e-08	63.9
tp_seq_155387	chr13	95.122	41	1	1	37	76	99449330	99449290	6.89e-08	63.9
tp_seq_155387	chr13	100.000	34	0	0	39	72	101459465	101459498	6.89e-08	63.9
tp_seq_155387	chr13	100.000	34	0	0	39	72	102485928	102485961	6.89e-08	63.9
tp_seq_155387	chr13	100.000	34	0	0	39	72	102832496	102832463	6.89e-08	63.9
tp_seq_155387	chr13	100.000	34	0	0	39	72	103402907	103402940	6.89e-08	63.9
tp_seq_155387	chr13	83.824	68	10	1	37	103	108553287	108553220	6.89e-08	63.9
tp_seq_155387	chr13	100.000	34	0	0	39	72	109639877	109639844	6.89e-08	63.9
tp_seq_155387	chr13	100.000	34	0	0	39	72	109974944	109974911	6.89e-08	63.9
tp_seq_155387	chr13	100.000	34	0	0	39	72	110095501	110095534	6.89e-08	63.9
tp_seq_155387	chr13	100.000	34	0	0	39	72	110745507	110745474	6.89e-08	63.9
tp_seq_155387	chr13	100.000	34	0	0	39	72	114071277	114071244	6.89e-08	63.9
tp_seq_155387	chr13	97.222	36	1	0	37	72	19607134	19607099	2.48e-07	62.1
tp_seq_155387	chr13	92.857	42	3	0	37	78	19930835	19930794	2.48e-07	62.1
tp_seq_155387	chr13	97.222	36	1	0	37	72	20419588	20419553	2.48e-07	62.1
tp_seq_155387	chr13	100.000	33	0	0	40	72	20536192	20536160	2.48e-07	62.1
tp_seq_155387	chr13	97.222	36	1	0	37	72	22674999	22675034	2.48e-07	62.1
tp_seq_155387	chr13	97.222	36	1	0	37	72	22953570	22953605	2.48e-07	62.1
tp_seq_155387	chr13	97.222	36	1	0	37	72	23409626	23409591	2.48e-07	62.1
tp_seq_155387	chr13	97.222	36	1	0	37	72	23767748	23767713	2.48e-07	62.1
tp_seq_155387	chr13	97.222	36	1	0	37	72	23814557	23814522	2.48e-07	62.1
tp_seq_155387	chr13	97.222	36	1	0	37	72	24845949	24845984	2.48e-07	62.1
tp_seq_155387	chr13	97.222	36	1	0	37	72	26715102	26715067	2.48e-07	62.1
tp_seq_155387	chr13	97.222	36	1	0	37	72	27044000	27043965	2.48e-07	62.1
tp_seq_155387	chr13	86.207	58	7	1	39	95	27248140	27248197	2.48e-07	62.1
tp_seq_155387	chr13	100.000	33	0	0	40	72	28203602	28203570	2.48e-07	62.1
tp_seq_155387	chr13	97.222	36	1	0	37	72	28508659	28508624	2.48e-07	62.1
tp_seq_155387	chr13	97.222	36	1	0	37	72	29681363	29681398	2.48e-07	62.1
tp_seq_155387	chr13	97.222	36	1	0	37	72	30095988	30095953	2.48e-07	62.1
tp_seq_155387	chr13	97.222	36	1	0	37	72	30265732	30265767	2.48e-07	62.1
tp_seq_155387	chr13	97.222	36	1	0	37	72	30441878	30441913	2.48e-07	62.1
tp_seq_155387	chr13	97.222	36	1	0	37	72	30684409	30684374	2.48e-07	62.1
tp_seq_155387	chr13	97.222	36	1	0	37	72	33607592	33607557	2.48e-07	62.1
tp_seq_155387	chr13	97.222	36	1	0	37	72	33865775	33865810	2.48e-07	62.1
tp_seq_155387	chr13	93.023	43	2	1	36	77	34253647	34253689	2.48e-07	62.1
tp_seq_155387	chr13	97.222	36	1	0	37	72	35547609	35547644	2.48e-07	62.1
tp_seq_155387	chr13	97.222	36	1	0	37	72	37196270	37196235	2.48e-07	62.1
tp_seq_155387	chr13	97.222	36	1	0	37	72	37222705	37222740	2.48e-07	62.1
tp_seq_155387	chr13	97.222	36	1	0	37	72	37583721	37583686	2.48e-07	62.1
tp_seq_155387	chr13	97.222	36	1	0	37	72	37596099	37596064	2.48e-07	62.1
tp_seq_155387	chr13	97.222	36	1	0	37	72	39644196	39644231	2.48e-07	62.1
tp_seq_155387	chr13	97.222	36	1	0	37	72	41348459	41348424	2.48e-07	62.1
tp_seq_155387	chr13	97.222	36	1	0	37	72	41485111	41485076	2.48e-07	62.1
tp_seq_155387	chr13	97.222	36	1	0	37	72	43815791	43815826	2.48e-07	62.1
tp_seq_155387	chr13	94.872	39	2	0	37	75	45285705	45285667	2.48e-07	62.1
tp_seq_155387	chr13	97.222	36	1	0	37	72	46691984	46691949	2.48e-07	62.1
tp_seq_155387	chr13	100.000	33	0	0	37	69	48005987	48006019	2.48e-07	62.1
tp_seq_155387	chr13	97.222	36	1	0	37	72	49489892	49489857	2.48e-07	62.1
tp_seq_155387	chr13	97.222	36	1	0	37	72	49806428	49806463	2.48e-07	62.1
tp_seq_155387	chr13	97.222	36	1	0	37	72	50221857	50221892	2.48e-07	62.1
tp_seq_155387	chr13	97.222	36	1	0	37	72	50606006	50605971	2.48e-07	62.1
tp_seq_155387	chr13	97.222	36	1	0	37	72	55388178	55388213	2.48e-07	62.1
tp_seq_155387	chr13	97.222	36	1	0	37	72	55681402	55681367	2.48e-07	62.1
tp_seq_155387	chr13	97.222	36	1	0	37	72	55689178	55689143	2.48e-07	62.1
tp_seq_155387	chr13	97.222	36	1	0	37	72	57985736	57985701	2.48e-07	62.1
tp_seq_155387	chr13	97.222	36	1	0	37	72	59508919	59508884	2.48e-07	62.1
tp_seq_155387	chr13	97.222	36	1	0	37	72	65055322	65055357	2.48e-07	62.1
tp_seq_155387	chr13	97.222	36	1	0	37	72	67723751	67723716	2.48e-07	62.1
tp_seq_155387	chr13	97.222	36	1	0	37	72	72475143	72475108	2.48e-07	62.1
tp_seq_155387	chr13	100.000	33	0	0	37	69	72732396	72732428	2.48e-07	62.1
tp_seq_155387	chr13	97.222	36	1	0	37	72	73003552	73003517	2.48e-07	62.1
tp_seq_155387	chr13	97.222	36	1	0	37	72	73464549	73464514	2.48e-07	62.1
tp_seq_155387	chr13	97.222	36	1	0	37	72	74994415	74994380	2.48e-07	62.1
tp_seq_155387	chr13	97.222	36	1	0	37	72	75336120	75336155	2.48e-07	62.1
tp_seq_155387	chr13	85.714	63	4	3	44	103	76658180	76658240	2.48e-07	62.1
tp_seq_155387	chr13	97.222	36	1	0	37	72	78952668	78952633	2.48e-07	62.1
tp_seq_155387	chr13	97.222	36	1	0	37	72	79466686	79466651	2.48e-07	62.1
tp_seq_155387	chr13	97.222	36	1	0	37	72	81261265	81261230	2.48e-07	62.1
tp_seq_155387	chr13	83.582	67	10	1	37	102	93744661	93744727	2.48e-07	62.1
tp_seq_155387	chr13	97.222	36	1	0	37	72	95085160	95085195	2.48e-07	62.1
tp_seq_155387	chr13	97.222	36	1	0	37	72	95212849	95212884	2.48e-07	62.1
tp_seq_155387	chr13	97.222	36	1	0	37	72	95252397	95252432	2.48e-07	62.1
tp_seq_155387	chr13	97.222	36	1	0	37	72	98118573	98118538	2.48e-07	62.1
tp_seq_155387	chr13	97.222	36	1	0	37	72	98151958	98151923	2.48e-07	62.1
tp_seq_155387	chr13	97.222	36	1	0	37	72	98433450	98433485	2.48e-07	62.1
tp_seq_155387	chr13	97.222	36	1	0	37	72	98594692	98594727	2.48e-07	62.1
tp_seq_155387	chr13	97.222	36	1	0	37	72	98720772	98720807	2.48e-07	62.1
tp_seq_155387	chr13	97.222	36	1	0	37	72	99534871	99534906	2.48e-07	62.1
tp_seq_155387	chr13	97.222	36	1	0	37	72	100784161	100784126	2.48e-07	62.1
tp_seq_155387	chr13	97.222	36	1	0	37	72	100831070	100831035	2.48e-07	62.1
tp_seq_155387	chr13	97.222	36	1	0	37	72	100938358	100938393	2.48e-07	62.1
tp_seq_155387	chr13	94.872	39	2	0	37	75	101304734	101304696	2.48e-07	62.1
tp_seq_155387	chr13	97.222	36	1	0	37	72	101883784	101883819	2.48e-07	62.1
tp_seq_155387	chr13	97.222	36	1	0	37	72	102909550	102909515	2.48e-07	62.1
tp_seq_155387	chr13	97.222	36	1	0	37	72	112923560	112923525	2.48e-07	62.1
tp_seq_155387	chr13	97.222	36	0	1	42	76	20012471	20012436	8.91e-07	60.2
tp_seq_155387	chr13	100.000	32	0	0	41	72	20849831	20849862	8.91e-07	60.2
tp_seq_155387	chr13	100.000	32	0	0	44	75	21150988	21151019	8.91e-07	60.2
tp_seq_155387	chr13	97.222	36	0	1	42	76	32193034	32192999	8.91e-07	60.2
tp_seq_155387	chr13	97.222	36	0	1	42	76	33012805	33012770	8.91e-07	60.2
tp_seq_155387	chr13	85.000	60	8	1	37	95	37723851	37723792	8.91e-07	60.2
tp_seq_155387	chr13	94.737	38	2	0	35	72	38476878	38476841	8.91e-07	60.2
tp_seq_155387	chr13	85.000	60	8	1	37	95	44034111	44034052	8.91e-07	60.2
tp_seq_155387	chr13	94.872	39	1	1	39	76	47983783	47983745	8.91e-07	60.2
tp_seq_155387	chr13	100.000	32	0	0	41	72	47996049	47996080	8.91e-07	60.2
tp_seq_155387	chr13	100.000	32	0	0	41	72	48182533	48182502	8.91e-07	60.2
tp_seq_155387	chr13	97.222	36	0	1	37	71	48424910	48424945	8.91e-07	60.2
tp_seq_155387	chr13	94.872	39	1	1	39	76	49333866	49333828	8.91e-07	60.2
tp_seq_155387	chr13	87.037	54	6	1	43	95	49470575	49470628	8.91e-07	60.2
tp_seq_155387	chr13	100.000	32	0	0	37	68	49869197	49869166	8.91e-07	60.2
tp_seq_155387	chr13	100.000	32	0	0	38	69	49898491	49898522	8.91e-07	60.2
tp_seq_155387	chr13	85.000	60	8	1	45	103	50571575	50571634	8.91e-07	60.2
tp_seq_155387	chr13	97.143	35	1	0	38	72	51120736	51120770	8.91e-07	60.2
tp_seq_155387	chr13	94.872	39	1	1	39	76	53484147	53484185	8.91e-07	60.2
tp_seq_155387	chr13	94.737	38	2	0	35	72	60666091	60666054	8.91e-07	60.2
tp_seq_155387	chr13	100.000	32	0	0	41	72	66187318	66187287	8.91e-07	60.2
tp_seq_155387	chr13	97.222	36	0	1	42	76	73034163	73034198	8.91e-07	60.2
tp_seq_155387	chr13	97.143	35	1	0	38	72	76310769	76310735	8.91e-07	60.2
tp_seq_155387	chr13	83.077	65	11	0	39	103	84839232	84839296	8.91e-07	60.2
tp_seq_155387	chr13	100.000	32	0	0	41	72	96445592	96445623	8.91e-07	60.2
tp_seq_155387	chr13	100.000	32	0	0	41	72	98817585	98817554	8.91e-07	60.2
tp_seq_155387	chr13	94.872	39	1	1	39	76	99045816	99045854	8.91e-07	60.2
tp_seq_155387	chr13	92.857	42	1	2	37	77	105856620	105856580	8.91e-07	60.2
tp_seq_155387	chr13	97.143	35	1	0	37	71	106250688	106250722	8.91e-07	60.2
tp_seq_155387	chr13	97.222	36	0	1	42	76	106728863	106728828	8.91e-07	60.2
tp_seq_155387	chr13	97.222	36	0	1	42	76	111475357	111475322	8.91e-07	60.2
tp_seq_155387	chr13	100.000	31	0	0	42	72	18857845	18857815	3.20e-06	58.4
tp_seq_155387	chr13	97.059	34	1	0	39	72	18900914	18900947	3.20e-06	58.4
tp_seq_155387	chr13	94.595	37	2	0	36	72	19462842	19462806	3.20e-06	58.4
tp_seq_155387	chr13	97.059	34	1	0	39	72	19537899	19537866	3.20e-06	58.4
tp_seq_155387	chr13	97.059	34	1	0	39	72	19571730	19571763	3.20e-06	58.4
tp_seq_155387	chr13	97.059	34	1	0	39	72	19739471	19739504	3.20e-06	58.4
tp_seq_155387	chr13	97.059	34	1	0	39	72	19939318	19939285	3.20e-06	58.4
tp_seq_155387	chr13	97.059	34	1	0	39	72	19966073	19966040	3.20e-06	58.4
tp_seq_155387	chr13	97.059	34	1	0	39	72	20413898	20413931	3.20e-06	58.4
tp_seq_155387	chr13	100.000	31	0	0	42	72	20424060	20424030	3.20e-06	58.4
tp_seq_155387	chr13	97.059	34	1	0	39	72	20595763	20595796	3.20e-06	58.4
tp_seq_155387	chr13	97.059	34	1	0	39	72	20935823	20935856	3.20e-06	58.4
tp_seq_155387	chr13	97.059	34	1	0	39	72	20972645	20972612	3.20e-06	58.4
tp_seq_155387	chr13	94.595	37	2	0	36	72	21021193	21021229	3.20e-06	58.4
tp_seq_155387	chr13	97.059	34	1	0	39	72	21030313	21030346	3.20e-06	58.4
tp_seq_155387	chr13	100.000	31	0	0	42	72	21514831	21514801	3.20e-06	58.4
tp_seq_155387	chr13	97.059	34	1	0	39	72	21577531	21577564	3.20e-06	58.4
tp_seq_155387	chr13	97.059	34	1	0	39	72	21619134	21619167	3.20e-06	58.4
tp_seq_155387	chr13	100.000	31	0	0	42	72	21634398	21634368	3.20e-06	58.4
tp_seq_155387	chr13	97.059	34	1	0	39	72	21817101	21817134	3.20e-06	58.4
tp_seq_155387	chr13	94.595	37	2	0	39	75	22355407	22355443	3.20e-06	58.4
tp_seq_155387	chr13	100.000	31	0	0	42	72	22443721	22443691	3.20e-06	58.4
tp_seq_155387	chr13	97.059	34	1	0	39	72	23103496	23103463	3.20e-06	58.4
tp_seq_155387	chr13	97.059	34	1	0	39	72	23280022	23279989	3.20e-06	58.4
tp_seq_155387	chr13	97.059	34	1	0	39	72	23363520	23363487	3.20e-06	58.4
tp_seq_155387	chr13	97.059	34	1	0	39	72	23417792	23417825	3.20e-06	58.4
tp_seq_155387	chr13	97.059	34	1	0	39	72	23452499	23452466	3.20e-06	58.4
tp_seq_155387	chr13	100.000	31	0	0	42	72	23924202	23924172	3.20e-06	58.4
tp_seq_155387	chr13	100.000	31	0	0	37	67	24781353	24781383	3.20e-06	58.4
tp_seq_155387	chr13	100.000	31	0	0	42	72	24823363	24823333	3.20e-06	58.4
tp_seq_155387	chr13	100.000	31	0	0	42	72	24852429	24852399	3.20e-06	58.4
tp_seq_155387	chr13	94.595	37	2	0	36	72	24925382	24925418	3.20e-06	58.4
tp_seq_155387	chr13	100.000	31	0	0	42	72	25099995	25099965	3.20e-06	58.4
tp_seq_155387	chr13	86.538	52	7	0	44	95	25355448	25355499	3.20e-06	58.4
tp_seq_155387	chr13	100.000	31	0	0	39	69	25888584	25888614	3.20e-06	58.4
tp_seq_155387	chr13	97.143	35	0	1	43	76	26067205	26067171	3.20e-06	58.4
tp_seq_155387	chr13	97.059	34	1	0	39	72	26389454	26389421	3.20e-06	58.4
tp_seq_155387	chr13	100.000	31	0	0	42	72	27593887	27593857	3.20e-06	58.4
tp_seq_155387	chr13	97.059	34	1	0	39	72	27951077	27951110	3.20e-06	58.4
tp_seq_155387	chr13	97.059	34	1	0	39	72	28072727	28072760	3.20e-06	58.4
tp_seq_155387	chr13	100.000	31	0	0	45	75	28074922	28074892	3.20e-06	58.4
tp_seq_155387	chr13	97.143	35	0	1	43	76	28936037	28936003	3.20e-06	58.4
tp_seq_155387	chr13	97.143	35	0	1	43	76	29409047	29409081	3.20e-06	58.4
tp_seq_155387	chr13	100.000	31	0	0	42	72	29789190	29789160	3.20e-06	58.4
tp_seq_155387	chr13	100.000	31	0	0	42	72	30615001	30614971	3.20e-06	58.4
tp_seq_155387	chr13	97.059	34	1	0	39	72	31077607	31077640	3.20e-06	58.4
tp_seq_155387	chr13	100.000	31	0	0	42	72	31218477	31218447	3.20e-06	58.4
tp_seq_155387	chr13	100.000	31	0	0	45	75	32697976	32697946	3.20e-06	58.4
tp_seq_155387	chr13	92.683	41	2	1	37	76	33545256	33545216	3.20e-06	58.4
tp_seq_155387	chr13	84.746	59	7	2	38	95	35584933	35584876	3.20e-06	58.4
tp_seq_155387	chr13	97.059	34	1	0	38	71	36966945	36966978	3.20e-06	58.4
tp_seq_155387	chr13	100.000	31	0	0	42	72	38542145	38542115	3.20e-06	58.4
tp_seq_155387	chr13	97.059	34	1	0	39	72	40302158	40302125	3.20e-06	58.4
tp_seq_155387	chr13	97.059	34	1	0	39	72	40861419	40861452	3.20e-06	58.4
tp_seq_155387	chr13	100.000	31	0	0	42	72	40922104	40922134	3.20e-06	58.4
tp_seq_155387	chr13	97.059	34	1	0	39	72	41187660	41187693	3.20e-06	58.4
tp_seq_155387	chr13	97.059	34	1	0	39	72	41376013	41376046	3.20e-06	58.4
tp_seq_155387	chr13	97.059	34	1	0	39	72	41483575	41483608	3.20e-06	58.4
tp_seq_155387	chr13	100.000	31	0	0	42	72	41646257	41646227	3.20e-06	58.4
tp_seq_155387	chr13	97.059	34	1	0	39	72	42483113	42483080	3.20e-06	58.4
tp_seq_155387	chr13	97.059	34	1	0	39	72	42923284	42923317	3.20e-06	58.4
tp_seq_155387	chr13	100.000	31	0	0	42	72	43052254	43052224	3.20e-06	58.4
tp_seq_155387	chr13	100.000	31	0	0	39	69	43739271	43739301	3.20e-06	58.4
tp_seq_155387	chr13	97.059	34	1	0	39	72	44930976	44930943	3.20e-06	58.4
tp_seq_155387	chr13	97.059	34	1	0	39	72	45096362	45096329	3.20e-06	58.4
tp_seq_155387	chr13	97.059	34	1	0	39	72	45149168	45149201	3.20e-06	58.4
tp_seq_155387	chr13	97.059	34	1	0	39	72	45186585	45186552	3.20e-06	58.4
tp_seq_155387	chr13	97.059	34	1	0	39	72	45259150	45259183	3.20e-06	58.4
tp_seq_155387	chr13	97.059	34	1	0	39	72	45352754	45352721	3.20e-06	58.4
tp_seq_155387	chr13	97.059	34	1	0	39	72	46548170	46548137	3.20e-06	58.4
tp_seq_155387	chr13	97.059	34	1	0	39	72	48753065	48753032	3.20e-06	58.4
tp_seq_155387	chr13	97.059	34	1	0	39	72	49055910	49055943	3.20e-06	58.4
tp_seq_155387	chr13	100.000	31	0	0	42	72	49507196	49507166	3.20e-06	58.4
tp_seq_155387	chr13	100.000	31	0	0	42	72	49513622	49513592	3.20e-06	58.4
tp_seq_155387	chr13	97.059	34	1	0	39	72	49579347	49579380	3.20e-06	58.4
tp_seq_155387	chr13	97.059	34	1	0	39	72	49601949	49601916	3.20e-06	58.4
tp_seq_155387	chr13	100.000	31	0	0	42	72	49911441	49911411	3.20e-06	58.4
tp_seq_155387	chr13	92.683	41	2	1	33	72	50039932	50039892	3.20e-06	58.4
tp_seq_155387	chr13	97.059	34	1	0	39	72	51779900	51779933	3.20e-06	58.4
tp_seq_155387	chr13	100.000	31	0	0	42	72	52417651	52417621	3.20e-06	58.4
tp_seq_155387	chr13	100.000	31	0	0	42	72	52630562	52630532	3.20e-06	58.4
tp_seq_155387	chr13	97.059	34	1	0	39	72	54908400	54908433	3.20e-06	58.4
tp_seq_155387	chr13	97.059	34	1	0	42	75	60530746	60530713	3.20e-06	58.4
tp_seq_155387	chr13	97.059	34	1	0	39	72	62153625	62153658	3.20e-06	58.4
tp_seq_155387	chr13	94.737	38	1	1	39	75	63703247	63703284	3.20e-06	58.4
tp_seq_155387	chr13	92.683	41	2	1	37	76	64927767	64927807	3.20e-06	58.4
tp_seq_155387	chr13	94.595	37	2	0	37	73	66131014	66130978	3.20e-06	58.4
tp_seq_155387	chr13	94.595	37	2	0	36	72	66665395	66665359	3.20e-06	58.4
tp_seq_155387	chr13	100.000	31	0	0	42	72	67019486	67019456	3.20e-06	58.4
tp_seq_155387	chr13	97.059	34	1	0	39	72	67441782	67441815	3.20e-06	58.4
tp_seq_155387	chr13	97.059	34	1	0	39	72	68525700	68525733	3.20e-06	58.4
tp_seq_155387	chr13	97.059	34	1	0	39	72	69547871	69547838	3.20e-06	58.4
tp_seq_155387	chr13	97.059	34	1	0	39	72	69984832	69984865	3.20e-06	58.4
tp_seq_155387	chr13	92.683	41	2	1	37	76	71757819	71757779	3.20e-06	58.4
tp_seq_155387	chr13	97.059	34	1	0	39	72	71818107	71818074	3.20e-06	58.4
tp_seq_155387	chr13	97.059	34	1	0	39	72	73041910	73041877	3.20e-06	58.4
tp_seq_155387	chr13	100.000	31	0	0	42	72	73810559	73810529	3.20e-06	58.4
tp_seq_155387	chr13	100.000	31	0	0	42	72	74092016	74092046	3.20e-06	58.4
tp_seq_155387	chr13	97.059	34	1	0	39	72	77187770	77187803	3.20e-06	58.4
tp_seq_155387	chr13	97.059	34	1	0	39	72	77596056	77596089	3.20e-06	58.4
tp_seq_155387	chr13	97.059	34	1	0	39	72	78973864	78973897	3.20e-06	58.4
tp_seq_155387	chr13	94.595	37	2	0	36	72	79928123	79928159	3.20e-06	58.4
tp_seq_155387	chr13	97.059	34	1	0	39	72	79964981	79965014	3.20e-06	58.4
tp_seq_155387	chr13	97.059	34	1	0	39	72	80071861	80071828	3.20e-06	58.4
tp_seq_155387	chr13	100.000	31	0	0	42	72	80311272	80311242	3.20e-06	58.4
tp_seq_155387	chr13	100.000	31	0	0	42	72	80322093	80322063	3.20e-06	58.4
tp_seq_155387	chr13	94.595	37	2	0	36	72	82243522	82243486	3.20e-06	58.4
tp_seq_155387	chr13	100.000	31	0	0	39	69	82430515	82430545	3.20e-06	58.4
tp_seq_155387	chr13	100.000	31	0	0	42	72	83176929	83176899	3.20e-06	58.4
tp_seq_155387	chr13	100.000	31	0	0	42	72	83618599	83618569	3.20e-06	58.4
tp_seq_155387	chr13	97.059	34	1	0	39	72	84006098	84006131	3.20e-06	58.4
tp_seq_155387	chr13	100.000	31	0	0	42	72	85043326	85043296	3.20e-06	58.4
tp_seq_155387	chr13	100.000	31	0	0	42	72	85306862	85306832	3.20e-06	58.4
tp_seq_155387	chr13	97.059	34	1	0	39	72	86176060	86176093	3.20e-06	58.4
tp_seq_155387	chr13	100.000	31	0	0	42	72	86264625	86264595	3.20e-06	58.4
tp_seq_155387	chr13	97.059	34	1	0	39	72	86288230	86288263	3.20e-06	58.4
tp_seq_155387	chr13	100.000	31	0	0	39	69	87947780	87947810	3.20e-06	58.4
tp_seq_155387	chr13	97.059	34	1	0	39	72	89989185	89989152	3.20e-06	58.4
tp_seq_155387	chr13	97.059	34	1	0	39	72	90638808	90638841	3.20e-06	58.4
tp_seq_155387	chr13	97.059	34	1	0	39	72	91815089	91815122	3.20e-06	58.4
tp_seq_155387	chr13	90.698	43	4	0	36	78	91969264	91969222	3.20e-06	58.4
tp_seq_155387	chr13	94.737	38	1	1	36	72	92237516	92237479	3.20e-06	58.4
tp_seq_155387	chr13	100.000	31	0	0	42	72	92368276	92368246	3.20e-06	58.4
tp_seq_155387	chr13	100.000	31	0	0	42	72	92600798	92600768	3.20e-06	58.4
tp_seq_155387	chr13	97.059	34	1	0	39	72	93197343	93197376	3.20e-06	58.4
tp_seq_155387	chr13	97.059	34	1	0	39	72	94604057	94604090	3.20e-06	58.4
tp_seq_155387	chr13	100.000	31	0	0	42	72	95348369	95348339	3.20e-06	58.4
tp_seq_155387	chr13	100.000	31	0	0	42	72	95373848	95373818	3.20e-06	58.4
tp_seq_155387	chr13	100.000	31	0	0	42	72	95413207	95413177	3.20e-06	58.4
tp_seq_155387	chr13	100.000	31	0	0	42	72	96075420	96075390	3.20e-06	58.4
tp_seq_155387	chr13	97.059	34	1	0	39	72	97088762	97088795	3.20e-06	58.4
tp_seq_155387	chr13	97.143	35	0	1	43	76	97168254	97168220	3.20e-06	58.4
tp_seq_155387	chr13	97.059	34	1	0	39	72	97518755	97518722	3.20e-06	58.4
tp_seq_155387	chr13	97.059	34	1	0	39	72	97871091	97871058	3.20e-06	58.4
tp_seq_155387	chr13	97.059	34	1	0	39	72	98186715	98186748	3.20e-06	58.4
tp_seq_155387	chr13	97.059	34	1	0	39	72	98188277	98188310	3.20e-06	58.4
tp_seq_155387	chr13	97.059	34	1	0	39	72	98724767	98724734	3.20e-06	58.4
tp_seq_155387	chr13	83.871	62	9	1	43	103	99155315	99155376	3.20e-06	58.4
tp_seq_155387	chr13	94.595	37	2	0	37	73	99164849	99164885	3.20e-06	58.4
tp_seq_155387	chr13	97.059	34	1	0	39	72	100009875	100009908	3.20e-06	58.4
tp_seq_155387	chr13	97.059	34	1	0	39	72	101143758	101143725	3.20e-06	58.4
tp_seq_155387	chr13	94.595	37	2	0	37	73	101172863	101172827	3.20e-06	58.4
tp_seq_155387	chr13	97.059	34	1	0	39	72	101455390	101455423	3.20e-06	58.4
tp_seq_155387	chr13	97.059	34	1	0	39	72	102787341	102787308	3.20e-06	58.4
tp_seq_155387	chr13	100.000	31	0	0	42	72	102801544	102801514	3.20e-06	58.4
tp_seq_155387	chr13	97.059	34	1	0	39	72	103103341	103103374	3.20e-06	58.4
tp_seq_155387	chr13	97.059	34	1	0	39	72	104219680	104219713	3.20e-06	58.4
tp_seq_155387	chr13	97.059	34	1	0	39	72	104845285	104845252	3.20e-06	58.4
tp_seq_155387	chr13	97.059	34	1	0	39	72	105618398	105618365	3.20e-06	58.4
tp_seq_155387	chr13	100.000	31	0	0	42	72	105717494	105717464	3.20e-06	58.4
tp_seq_155387	chr13	100.000	31	0	0	42	72	107780658	107780688	3.20e-06	58.4
tp_seq_155387	chr13	97.059	34	1	0	39	72	109536403	109536436	3.20e-06	58.4
tp_seq_155387	chr13	100.000	31	0	0	42	72	109753252	109753222	3.20e-06	58.4
tp_seq_155387	chr13	97.059	34	1	0	39	72	110064975	110064942	3.20e-06	58.4
tp_seq_155387	chr13	100.000	31	0	0	42	72	111571483	111571513	3.20e-06	58.4
tp_seq_155387	chr13	94.595	37	2	0	39	75	112372987	112372951	3.20e-06	58.4
tp_seq_155387	chr13	97.143	35	0	1	43	76	112416577	112416543	3.20e-06	58.4
tp_seq_155387	chr13	97.059	34	1	0	39	72	112707139	112707172	3.20e-06	58.4
tp_seq_155387	chr13	97.059	34	1	0	39	72	113380848	113380881	3.20e-06	58.4
tp_seq_155387	chr13	97.059	34	1	0	39	72	114332363	114332396	3.20e-06	58.4
tp_seq_155387	chr12	84.507	71	10	1	37	106	47914777	47914847	1.48e-09	69.4
tp_seq_155387	chr12	100.000	37	0	0	36	72	48098365	48098401	1.48e-09	69.4
tp_seq_155387	chr12	85.294	68	9	1	37	103	50318981	50318914	1.48e-09	69.4
tp_seq_155387	chr12	100.000	37	0	0	36	72	71906170	71906134	1.48e-09	69.4
tp_seq_155387	chr12	85.294	68	9	1	37	103	103910975	103910908	1.48e-09	69.4
tp_seq_155387	chr12	100.000	37	0	0	36	72	108108797	108108833	1.48e-09	69.4
tp_seq_155387	chr12	97.561	41	0	1	37	76	111382211	111382251	1.48e-09	69.4
tp_seq_155387	chr12	100.000	36	0	0	37	72	467280	467315	5.32e-09	67.6
tp_seq_155387	chr12	100.000	36	0	0	37	72	840023	839988	5.32e-09	67.6
tp_seq_155387	chr12	100.000	36	0	0	37	72	947369	947404	5.32e-09	67.6
tp_seq_155387	chr12	100.000	36	0	0	37	72	973365	973330	5.32e-09	67.6
tp_seq_155387	chr12	100.000	36	0	0	37	72	1133154	1133119	5.32e-09	67.6
tp_seq_155387	chr12	100.000	36	0	0	37	72	6399340	6399305	5.32e-09	67.6
tp_seq_155387	chr12	100.000	36	0	0	37	72	11566902	11566867	5.32e-09	67.6
tp_seq_155387	chr12	100.000	36	0	0	37	72	12124095	12124130	5.32e-09	67.6
tp_seq_155387	chr12	100.000	36	0	0	37	72	13325482	13325447	5.32e-09	67.6
tp_seq_155387	chr12	100.000	36	0	0	37	72	25902736	25902701	5.32e-09	67.6
tp_seq_155387	chr12	100.000	36	0	0	37	72	26885747	26885782	5.32e-09	67.6
tp_seq_155387	chr12	100.000	36	0	0	37	72	31819458	31819423	5.32e-09	67.6
tp_seq_155387	chr12	100.000	36	0	0	37	72	47198686	47198721	5.32e-09	67.6
tp_seq_155387	chr12	100.000	36	0	0	37	72	48644394	48644359	5.32e-09	67.6
tp_seq_155387	chr12	100.000	36	0	0	37	72	50160026	50160061	5.32e-09	67.6
tp_seq_155387	chr12	100.000	36	0	0	37	72	52997030	52997065	5.32e-09	67.6
tp_seq_155387	chr12	100.000	36	0	0	37	72	53256749	53256714	5.32e-09	67.6
tp_seq_155387	chr12	100.000	36	0	0	37	72	54298772	54298807	5.32e-09	67.6
tp_seq_155387	chr12	100.000	36	0	0	37	72	54308252	54308217	5.32e-09	67.6
tp_seq_155387	chr12	100.000	36	0	0	37	72	56077774	56077809	5.32e-09	67.6
tp_seq_155387	chr12	100.000	36	0	0	37	72	56466640	56466675	5.32e-09	67.6
tp_seq_155387	chr12	100.000	36	0	0	37	72	63857375	63857340	5.32e-09	67.6
tp_seq_155387	chr12	100.000	36	0	0	37	72	66195953	66195918	5.32e-09	67.6
tp_seq_155387	chr12	100.000	36	0	0	37	72	67875940	67875975	5.32e-09	67.6
tp_seq_155387	chr12	100.000	36	0	0	37	72	77802963	77802928	5.32e-09	67.6
tp_seq_155387	chr12	100.000	36	0	0	37	72	79320917	79320882	5.32e-09	67.6
tp_seq_155387	chr12	100.000	36	0	0	37	72	79572022	79572057	5.32e-09	67.6
tp_seq_155387	chr12	100.000	36	0	0	37	72	84811966	84812001	5.32e-09	67.6
tp_seq_155387	chr12	84.286	70	9	2	37	105	91768100	91768168	5.32e-09	67.6
tp_seq_155387	chr12	100.000	36	0	0	37	72	92609420	92609385	5.32e-09	67.6
tp_seq_155387	chr12	95.349	43	1	1	37	78	101901607	101901649	5.32e-09	67.6
tp_seq_155387	chr12	100.000	36	0	0	37	72	102406814	102406849	5.32e-09	67.6
tp_seq_155387	chr12	100.000	36	0	0	37	72	104686944	104686909	5.32e-09	67.6
tp_seq_155387	chr12	100.000	36	0	0	37	72	106604418	106604383	5.32e-09	67.6
tp_seq_155387	chr12	100.000	36	0	0	37	72	111390506	111390471	5.32e-09	67.6
tp_seq_155387	chr12	100.000	36	0	0	37	72	112044763	112044798	5.32e-09	67.6
tp_seq_155387	chr12	100.000	36	0	0	37	72	112788880	112788915	5.32e-09	67.6
tp_seq_155387	chr12	100.000	36	0	0	37	72	114590743	114590708	5.32e-09	67.6
tp_seq_155387	chr12	100.000	36	0	0	37	72	120631596	120631631	5.32e-09	67.6
tp_seq_155387	chr12	100.000	36	0	0	37	72	120685261	120685296	5.32e-09	67.6
tp_seq_155387	chr12	100.000	36	0	0	37	72	121185777	121185812	5.32e-09	67.6
tp_seq_155387	chr12	100.000	36	0	0	37	72	121386879	121386914	5.32e-09	67.6
tp_seq_155387	chr12	100.000	36	0	0	37	72	123429836	123429871	5.32e-09	67.6
tp_seq_155387	chr12	100.000	36	0	0	37	72	124600842	124600807	5.32e-09	67.6
tp_seq_155387	chr12	100.000	36	0	0	37	72	127260039	127260004	5.32e-09	67.6
tp_seq_155387	chr12	100.000	36	0	0	37	72	133044637	133044672	5.32e-09	67.6
tp_seq_155387	chr12	100.000	35	0	0	38	72	14721336	14721370	1.91e-08	65.8
tp_seq_155387	chr12	97.436	39	0	1	39	76	15808279	15808241	1.91e-08	65.8
tp_seq_155387	chr12	97.436	39	0	1	39	76	43116701	43116663	1.91e-08	65.8
tp_seq_155387	chr12	100.000	35	0	0	37	71	48099537	48099571	1.91e-08	65.8
tp_seq_155387	chr12	100.000	35	0	0	38	72	54469895	54469929	1.91e-08	65.8
tp_seq_155387	chr12	100.000	35	0	0	38	72	57101382	57101348	1.91e-08	65.8
tp_seq_155387	chr12	84.848	66	9	1	39	103	67949049	67948984	1.91e-08	65.8
tp_seq_155387	chr12	100.000	35	0	0	38	72	70268756	70268722	1.91e-08	65.8
tp_seq_155387	chr12	100.000	35	0	0	38	72	96024227	96024193	1.91e-08	65.8
tp_seq_155387	chr12	84.848	66	9	1	39	103	98996538	98996603	1.91e-08	65.8
tp_seq_155387	chr12	100.000	35	0	0	39	73	110007674	110007640	1.91e-08	65.8
tp_seq_155387	chr12	100.000	35	0	0	38	72	120735623	120735657	1.91e-08	65.8
tp_seq_155387	chr12	97.436	39	0	1	39	76	124931623	124931661	1.91e-08	65.8
tp_seq_155387	chr12	100.000	35	0	0	38	72	125166802	125166836	1.91e-08	65.8
tp_seq_155387	chr12	95.238	42	1	1	37	77	125348631	125348590	1.91e-08	65.8
tp_seq_155387	chr12	100.000	35	0	0	38	72	128488383	128488417	1.91e-08	65.8
tp_seq_155387	chr12	86.667	60	7	1	37	95	129758201	129758142	1.91e-08	65.8
tp_seq_155387	chr12	100.000	34	0	0	39	72	1253400	1253433	6.89e-08	63.9
tp_seq_155387	chr12	97.297	37	1	0	36	72	1744634	1744598	6.89e-08	63.9
tp_seq_155387	chr12	100.000	34	0	0	39	72	6298258	6298291	6.89e-08	63.9
tp_seq_155387	chr12	100.000	34	0	0	39	72	6421571	6421538	6.89e-08	63.9
tp_seq_155387	chr12	97.297	37	1	0	36	72	6803446	6803410	6.89e-08	63.9
tp_seq_155387	chr12	83.824	68	10	1	37	103	7082627	7082560	6.89e-08	63.9
tp_seq_155387	chr12	100.000	34	0	0	39	72	7239768	7239735	6.89e-08	63.9
tp_seq_155387	chr12	100.000	34	0	0	39	72	7635860	7635893	6.89e-08	63.9
tp_seq_155387	chr12	100.000	34	0	0	39	72	10206999	10206966	6.89e-08	63.9
tp_seq_155387	chr12	100.000	34	0	0	39	72	11831519	11831486	6.89e-08	63.9
tp_seq_155387	chr12	100.000	34	0	0	39	72	12288921	12288888	6.89e-08	63.9
tp_seq_155387	chr12	100.000	34	0	0	39	72	12557179	12557212	6.89e-08	63.9
tp_seq_155387	chr12	100.000	34	0	0	39	72	12740275	12740242	6.89e-08	63.9
tp_seq_155387	chr12	100.000	34	0	0	39	72	13192741	13192774	6.89e-08	63.9
tp_seq_155387	chr12	100.000	34	0	0	39	72	14420353	14420386	6.89e-08	63.9
tp_seq_155387	chr12	100.000	34	0	0	39	72	14517442	14517409	6.89e-08	63.9
tp_seq_155387	chr12	100.000	34	0	0	39	72	14677874	14677841	6.89e-08	63.9
tp_seq_155387	chr12	100.000	34	0	0	39	72	18126865	18126832	6.89e-08	63.9
tp_seq_155387	chr12	100.000	34	0	0	39	72	19269111	19269144	6.89e-08	63.9
tp_seq_155387	chr12	100.000	34	0	0	39	72	20909467	20909434	6.89e-08	63.9
tp_seq_155387	chr12	100.000	34	0	0	39	72	21513607	21513574	6.89e-08	63.9
tp_seq_155387	chr12	97.297	37	1	0	36	72	23570631	23570667	6.89e-08	63.9
tp_seq_155387	chr12	100.000	34	0	0	39	72	24263251	24263284	6.89e-08	63.9
tp_seq_155387	chr12	100.000	34	0	0	39	72	24674872	24674905	6.89e-08	63.9
tp_seq_155387	chr12	100.000	34	0	0	39	72	25175803	25175836	6.89e-08	63.9
tp_seq_155387	chr12	93.023	43	3	0	35	77	25893003	25892961	6.89e-08	63.9
tp_seq_155387	chr12	100.000	34	0	0	39	72	26491207	26491240	6.89e-08	63.9
tp_seq_155387	chr12	100.000	34	0	0	39	72	26865380	26865347	6.89e-08	63.9
tp_seq_155387	chr12	100.000	34	0	0	39	72	27058398	27058431	6.89e-08	63.9
tp_seq_155387	chr12	100.000	34	0	0	39	72	27717176	27717143	6.89e-08	63.9
tp_seq_155387	chr12	100.000	34	0	0	39	72	29666527	29666494	6.89e-08	63.9
tp_seq_155387	chr12	100.000	34	0	0	39	72	31269220	31269187	6.89e-08	63.9
tp_seq_155387	chr12	100.000	34	0	0	39	72	31290412	31290379	6.89e-08	63.9
tp_seq_155387	chr12	100.000	34	0	0	39	72	31337116	31337083	6.89e-08	63.9
tp_seq_155387	chr12	100.000	34	0	0	39	72	31495670	31495637	6.89e-08	63.9
tp_seq_155387	chr12	100.000	34	0	0	39	72	31634372	31634405	6.89e-08	63.9
tp_seq_155387	chr12	100.000	34	0	0	39	72	31679250	31679283	6.89e-08	63.9
tp_seq_155387	chr12	100.000	34	0	0	39	72	31799206	31799239	6.89e-08	63.9
tp_seq_155387	chr12	100.000	34	0	0	39	72	32007521	32007554	6.89e-08	63.9
tp_seq_155387	chr12	100.000	34	0	0	39	72	32394124	32394157	6.89e-08	63.9
tp_seq_155387	chr12	100.000	34	0	0	39	72	32659940	32659907	6.89e-08	63.9
tp_seq_155387	chr12	100.000	34	0	0	39	72	32803093	32803126	6.89e-08	63.9
tp_seq_155387	chr12	100.000	34	0	0	39	72	32865098	32865131	6.89e-08	63.9
tp_seq_155387	chr12	83.824	68	10	1	37	103	33814570	33814637	6.89e-08	63.9
tp_seq_155387	chr12	97.297	37	1	0	36	72	42256934	42256970	6.89e-08	63.9
tp_seq_155387	chr12	100.000	34	0	0	39	72	42560428	42560395	6.89e-08	63.9
tp_seq_155387	chr12	100.000	34	0	0	39	72	42832914	42832947	6.89e-08	63.9
tp_seq_155387	chr12	100.000	34	0	0	39	72	43619191	43619158	6.89e-08	63.9
tp_seq_155387	chr12	95.122	41	1	1	37	76	45868162	45868202	6.89e-08	63.9
tp_seq_155387	chr12	100.000	34	0	0	39	72	45984989	45984956	6.89e-08	63.9
tp_seq_155387	chr12	100.000	34	0	0	39	72	49406582	49406549	6.89e-08	63.9
tp_seq_155387	chr12	100.000	34	0	0	39	72	49545685	49545652	6.89e-08	63.9
tp_seq_155387	chr12	100.000	34	0	0	39	72	49618070	49618103	6.89e-08	63.9
tp_seq_155387	chr12	100.000	34	0	0	39	72	49845415	49845448	6.89e-08	63.9
tp_seq_155387	chr12	100.000	34	0	0	39	72	50092516	50092483	6.89e-08	63.9
tp_seq_155387	chr12	100.000	34	0	0	39	72	50458424	50458391	6.89e-08	63.9
tp_seq_155387	chr12	100.000	34	0	0	39	72	50847619	50847652	6.89e-08	63.9
tp_seq_155387	chr12	100.000	34	0	0	39	72	50943434	50943467	6.89e-08	63.9
tp_seq_155387	chr12	100.000	34	0	0	39	72	51122553	51122520	6.89e-08	63.9
tp_seq_155387	chr12	86.441	59	7	1	38	95	52058119	52058061	6.89e-08	63.9
tp_seq_155387	chr12	100.000	34	0	0	39	72	52940920	52940887	6.89e-08	63.9
tp_seq_155387	chr12	100.000	34	0	0	39	72	54402420	54402453	6.89e-08	63.9
tp_seq_155387	chr12	100.000	34	0	0	39	72	56348381	56348348	6.89e-08	63.9
tp_seq_155387	chr12	97.297	37	1	0	36	72	56730606	56730642	6.89e-08	63.9
tp_seq_155387	chr12	100.000	34	0	0	39	72	57933633	57933600	6.89e-08	63.9
tp_seq_155387	chr12	100.000	34	0	0	39	72	61571262	61571295	6.89e-08	63.9
tp_seq_155387	chr12	97.297	37	1	0	36	72	62153383	62153419	6.89e-08	63.9
tp_seq_155387	chr12	100.000	34	0	0	39	72	64605280	64605247	6.89e-08	63.9
tp_seq_155387	chr12	100.000	34	0	0	39	72	64712147	64712180	6.89e-08	63.9
tp_seq_155387	chr12	95.000	40	2	0	37	76	64930006	64929967	6.89e-08	63.9
tp_seq_155387	chr12	100.000	34	0	0	39	72	65322382	65322415	6.89e-08	63.9
tp_seq_155387	chr12	100.000	34	0	0	39	72	66126654	66126687	6.89e-08	63.9
tp_seq_155387	chr12	100.000	34	0	0	39	72	66630074	66630107	6.89e-08	63.9
tp_seq_155387	chr12	97.297	37	1	0	36	72	67139173	67139209	6.89e-08	63.9
tp_seq_155387	chr12	100.000	34	0	0	39	72	68322356	68322389	6.89e-08	63.9
tp_seq_155387	chr12	100.000	34	0	0	39	72	69248970	69249003	6.89e-08	63.9
tp_seq_155387	chr12	100.000	34	0	0	39	72	69562987	69562954	6.89e-08	63.9
tp_seq_155387	chr12	100.000	34	0	0	39	72	69614792	69614759	6.89e-08	63.9
tp_seq_155387	chr12	97.368	38	0	1	40	76	71666234	71666271	6.89e-08	63.9
tp_seq_155387	chr12	100.000	34	0	0	39	72	73483337	73483304	6.89e-08	63.9
tp_seq_155387	chr12	100.000	34	0	0	39	72	76013530	76013497	6.89e-08	63.9
tp_seq_155387	chr12	100.000	34	0	0	39	72	76433698	76433731	6.89e-08	63.9
tp_seq_155387	chr12	100.000	34	0	0	39	72	79516956	79516923	6.89e-08	63.9
tp_seq_155387	chr12	100.000	34	0	0	39	72	82843671	82843704	6.89e-08	63.9
tp_seq_155387	chr12	95.000	40	2	0	39	78	86015103	86015064	6.89e-08	63.9
tp_seq_155387	chr12	97.297	37	1	0	39	75	86774247	86774211	6.89e-08	63.9
tp_seq_155387	chr12	100.000	34	0	0	39	72	91297502	91297469	6.89e-08	63.9
tp_seq_155387	chr12	97.368	38	0	1	40	76	91440693	91440656	6.89e-08	63.9
tp_seq_155387	chr12	100.000	34	0	0	39	72	91816780	91816747	6.89e-08	63.9
tp_seq_155387	chr12	100.000	34	0	0	39	72	93372325	93372358	6.89e-08	63.9
tp_seq_155387	chr12	100.000	34	0	0	39	72	94274044	94274077	6.89e-08	63.9
tp_seq_155387	chr12	100.000	34	0	0	39	72	94914719	94914752	6.89e-08	63.9
tp_seq_155387	chr12	100.000	34	0	0	39	72	95110270	95110237	6.89e-08	63.9
tp_seq_155387	chr12	100.000	34	0	0	39	72	95734763	95734796	6.89e-08	63.9
tp_seq_155387	chr12	100.000	34	0	0	39	72	96442422	96442455	6.89e-08	63.9
tp_seq_155387	chr12	100.000	34	0	0	39	72	100238454	100238421	6.89e-08	63.9
tp_seq_155387	chr12	100.000	34	0	0	39	72	101376942	101376909	6.89e-08	63.9
tp_seq_155387	chr12	95.122	41	1	1	37	76	101457917	101457877	6.89e-08	63.9
tp_seq_155387	chr12	100.000	34	0	0	39	72	101483200	101483167	6.89e-08	63.9
tp_seq_155387	chr12	100.000	34	0	0	39	72	101522803	101522770	6.89e-08	63.9
tp_seq_155387	chr12	97.297	37	1	0	36	72	102020802	102020838	6.89e-08	63.9
tp_seq_155387	chr12	100.000	34	0	0	39	72	104016360	104016393	6.89e-08	63.9
tp_seq_155387	chr12	100.000	34	0	0	39	72	107278452	107278485	6.89e-08	63.9
tp_seq_155387	chr12	95.122	41	1	1	37	76	107623355	107623315	6.89e-08	63.9
tp_seq_155387	chr12	97.297	37	1	0	37	73	108734793	108734829	6.89e-08	63.9
tp_seq_155387	chr12	95.122	41	1	1	37	76	108740682	108740642	6.89e-08	63.9
tp_seq_155387	chr12	100.000	34	0	0	39	72	109669309	109669342	6.89e-08	63.9
tp_seq_155387	chr12	100.000	34	0	0	39	72	109918869	109918836	6.89e-08	63.9
tp_seq_155387	chr12	100.000	34	0	0	39	72	110081111	110081144	6.89e-08	63.9
tp_seq_155387	chr12	100.000	34	0	0	39	72	110269028	110268995	6.89e-08	63.9
tp_seq_155387	chr12	100.000	34	0	0	39	72	110416262	110416295	6.89e-08	63.9
tp_seq_155387	chr12	100.000	34	0	0	39	72	111145999	111145966	6.89e-08	63.9
tp_seq_155387	chr12	100.000	34	0	0	39	72	111604701	111604668	6.89e-08	63.9
tp_seq_155387	chr12	100.000	34	0	0	39	72	115594637	115594604	6.89e-08	63.9
tp_seq_155387	chr12	100.000	34	0	0	39	72	116219030	116218997	6.89e-08	63.9
tp_seq_155387	chr12	100.000	34	0	0	39	72	116711909	116711876	6.89e-08	63.9
tp_seq_155387	chr12	100.000	34	0	0	39	72	116751942	116751909	6.89e-08	63.9
tp_seq_155387	chr12	100.000	34	0	0	39	72	116869276	116869243	6.89e-08	63.9
tp_seq_155387	chr12	97.297	37	1	0	39	75	116871251	116871215	6.89e-08	63.9
tp_seq_155387	chr12	100.000	34	0	0	39	72	117068253	117068286	6.89e-08	63.9
tp_seq_155387	chr12	100.000	34	0	0	39	72	117137517	117137550	6.89e-08	63.9
tp_seq_155387	chr12	97.297	37	1	0	36	72	118359986	118360022	6.89e-08	63.9
tp_seq_155387	chr12	100.000	34	0	0	39	72	118479627	118479594	6.89e-08	63.9
tp_seq_155387	chr12	100.000	34	0	0	39	72	119644773	119644740	6.89e-08	63.9
tp_seq_155387	chr12	100.000	34	0	0	39	72	119943058	119943025	6.89e-08	63.9
tp_seq_155387	chr12	83.824	68	10	1	39	105	120027316	120027249	6.89e-08	63.9
tp_seq_155387	chr12	100.000	34	0	0	39	72	121153401	121153434	6.89e-08	63.9
tp_seq_155387	chr12	100.000	34	0	0	39	72	121306063	121306030	6.89e-08	63.9
tp_seq_155387	chr12	100.000	34	0	0	39	72	121905518	121905485	6.89e-08	63.9
tp_seq_155387	chr12	100.000	34	0	0	39	72	122970542	122970509	6.89e-08	63.9
tp_seq_155387	chr12	100.000	34	0	0	39	72	123894552	123894519	6.89e-08	63.9
tp_seq_155387	chr12	97.297	37	1	0	36	72	123925944	123925980	6.89e-08	63.9
tp_seq_155387	chr12	100.000	34	0	0	39	72	124248385	124248418	6.89e-08	63.9
tp_seq_155387	chr12	100.000	34	0	0	39	72	124836516	124836549	6.89e-08	63.9
tp_seq_155387	chr12	100.000	34	0	0	39	72	124882698	124882731	6.89e-08	63.9
tp_seq_155387	chr12	100.000	34	0	0	39	72	126435705	126435738	6.89e-08	63.9
tp_seq_155387	chr12	100.000	34	0	0	39	72	127507044	127507077	6.89e-08	63.9
tp_seq_155387	chr12	95.122	41	1	1	37	76	128434584	128434544	6.89e-08	63.9
tp_seq_155387	chr12	100.000	34	0	0	39	72	130867352	130867319	6.89e-08	63.9
tp_seq_155387	chr12	100.000	34	0	0	39	72	131539150	131539117	6.89e-08	63.9
tp_seq_155387	chr12	100.000	34	0	0	39	72	132894511	132894478	6.89e-08	63.9
tp_seq_155387	chr12	97.222	36	1	0	37	72	681368	681403	2.48e-07	62.1
tp_seq_155387	chr12	97.222	36	1	0	37	72	743185	743220	2.48e-07	62.1
tp_seq_155387	chr12	97.222	36	1	0	37	72	744732	744767	2.48e-07	62.1
tp_seq_155387	chr12	97.222	36	1	0	37	72	1063558	1063523	2.48e-07	62.1
tp_seq_155387	chr12	97.222	36	1	0	37	72	1105653	1105618	2.48e-07	62.1
tp_seq_155387	chr12	97.222	36	1	0	37	72	1701418	1701383	2.48e-07	62.1
tp_seq_155387	chr12	97.222	36	1	0	37	72	2914929	2914894	2.48e-07	62.1
tp_seq_155387	chr12	97.222	36	1	0	37	72	6170977	6171012	2.48e-07	62.1
tp_seq_155387	chr12	97.222	36	1	0	37	72	6293866	6293901	2.48e-07	62.1
tp_seq_155387	chr12	97.222	36	1	0	37	72	6399528	6399493	2.48e-07	62.1
tp_seq_155387	chr12	100.000	33	0	0	37	69	6709713	6709745	2.48e-07	62.1
tp_seq_155387	chr12	97.222	36	1	0	37	72	7947949	7947914	2.48e-07	62.1
tp_seq_155387	chr12	97.222	36	1	0	37	72	8701726	8701761	2.48e-07	62.1
tp_seq_155387	chr12	97.222	36	1	0	37	72	10148759	10148724	2.48e-07	62.1
tp_seq_155387	chr12	97.222	36	1	0	37	72	10282553	10282518	2.48e-07	62.1
tp_seq_155387	chr12	97.222	36	1	0	37	72	10532568	10532603	2.48e-07	62.1
tp_seq_155387	chr12	97.222	36	1	0	37	72	11160769	11160734	2.48e-07	62.1
tp_seq_155387	chr12	97.222	36	1	0	37	72	11808885	11808920	2.48e-07	62.1
tp_seq_155387	chr12	97.222	36	1	0	37	72	12262975	12263010	2.48e-07	62.1
tp_seq_155387	chr12	97.222	36	1	0	37	72	12515624	12515589	2.48e-07	62.1
tp_seq_155387	chr12	97.222	36	1	0	37	72	12602435	12602470	2.48e-07	62.1
tp_seq_155387	chr12	97.222	36	1	0	37	72	12767383	12767418	2.48e-07	62.1
tp_seq_155387	chr12	97.222	36	1	0	37	72	12814973	12814938	2.48e-07	62.1
tp_seq_155387	chr12	100.000	33	0	0	37	69	14270831	14270863	2.48e-07	62.1
tp_seq_155387	chr12	97.222	36	1	0	37	72	14578026	14577991	2.48e-07	62.1
tp_seq_155387	chr12	97.222	36	1	0	37	72	19208129	19208164	2.48e-07	62.1
tp_seq_155387	chr12	97.222	36	1	0	37	72	19448976	19448941	2.48e-07	62.1
tp_seq_155387	chr12	97.222	36	1	0	37	72	20109063	20109028	2.48e-07	62.1
tp_seq_155387	chr12	97.222	36	1	0	37	72	20166383	20166418	2.48e-07	62.1
tp_seq_155387	chr12	97.222	36	1	0	37	72	21281173	21281208	2.48e-07	62.1
tp_seq_155387	chr12	97.222	36	1	0	37	72	21509120	21509155	2.48e-07	62.1
tp_seq_155387	chr12	100.000	33	0	0	40	72	24965104	24965072	2.48e-07	62.1
tp_seq_155387	chr12	97.222	36	1	0	37	72	25298902	25298867	2.48e-07	62.1
tp_seq_155387	chr12	97.222	36	1	0	37	72	25988157	25988122	2.48e-07	62.1
tp_seq_155387	chr12	100.000	33	0	0	40	72	26982329	26982297	2.48e-07	62.1
tp_seq_155387	chr12	97.222	36	1	0	37	72	27731865	27731830	2.48e-07	62.1
tp_seq_155387	chr12	97.222	36	1	0	37	72	27760601	27760566	2.48e-07	62.1
tp_seq_155387	chr12	97.222	36	1	0	37	72	28060888	28060853	2.48e-07	62.1
tp_seq_155387	chr12	97.222	36	1	0	37	72	28653796	28653831	2.48e-07	62.1
tp_seq_155387	chr12	97.222	36	1	0	37	72	29655177	29655142	2.48e-07	62.1
tp_seq_155387	chr12	97.222	36	1	0	37	72	29836880	29836915	2.48e-07	62.1
tp_seq_155387	chr12	97.222	36	1	0	37	72	30233584	30233619	2.48e-07	62.1
tp_seq_155387	chr12	100.000	33	0	0	40	72	30816310	30816342	2.48e-07	62.1
tp_seq_155387	chr12	97.222	36	1	0	37	72	31523359	31523324	2.48e-07	62.1
tp_seq_155387	chr12	97.222	36	1	0	37	72	31814633	31814668	2.48e-07	62.1
tp_seq_155387	chr12	100.000	33	0	0	39	71	31997634	31997602	2.48e-07	62.1
tp_seq_155387	chr12	97.222	36	1	0	37	72	32016247	32016282	2.48e-07	62.1
tp_seq_155387	chr12	97.222	36	1	0	37	72	32079401	32079436	2.48e-07	62.1
tp_seq_155387	chr12	97.222	36	1	0	37	72	33001251	33001216	2.48e-07	62.1
tp_seq_155387	chr12	97.222	36	1	0	37	72	42256631	42256666	2.48e-07	62.1
tp_seq_155387	chr12	97.222	36	1	0	37	72	43736070	43736035	2.48e-07	62.1
tp_seq_155387	chr12	97.222	36	1	0	37	72	45895829	45895794	2.48e-07	62.1
tp_seq_155387	chr12	97.222	36	1	0	37	72	48590067	48590102	2.48e-07	62.1
tp_seq_155387	chr12	100.000	33	0	0	39	71	48760472	48760440	2.48e-07	62.1
tp_seq_155387	chr12	97.222	36	1	0	37	72	49161481	49161446	2.48e-07	62.1
tp_seq_155387	chr12	97.222	36	1	0	37	72	49576284	49576319	2.48e-07	62.1
tp_seq_155387	chr12	97.222	36	1	0	37	72	50142276	50142311	2.48e-07	62.1
tp_seq_155387	chr12	97.222	36	1	0	37	72	50300238	50300203	2.48e-07	62.1
tp_seq_155387	chr12	97.222	36	1	0	37	72	50391610	50391575	2.48e-07	62.1
tp_seq_155387	chr12	100.000	33	0	0	37	69	50649575	50649607	2.48e-07	62.1
tp_seq_155387	chr12	97.222	36	1	0	37	72	51092702	51092737	2.48e-07	62.1
tp_seq_155387	chr12	97.222	36	1	0	37	72	52022584	52022549	2.48e-07	62.1
tp_seq_155387	chr12	97.222	36	1	0	37	72	53135826	53135861	2.48e-07	62.1
tp_seq_155387	chr12	97.222	36	1	0	37	72	53145009	53145044	2.48e-07	62.1
tp_seq_155387	chr12	100.000	33	0	0	40	72	53174518	53174550	2.48e-07	62.1
tp_seq_155387	chr12	97.222	36	1	0	37	72	53317279	53317314	2.48e-07	62.1
tp_seq_155387	chr12	97.222	36	1	0	37	72	53347195	53347160	2.48e-07	62.1
tp_seq_155387	chr12	100.000	33	0	0	39	71	53396923	53396891	2.48e-07	62.1
tp_seq_155387	chr12	93.023	43	2	1	31	72	53630482	53630440	2.48e-07	62.1
tp_seq_155387	chr12	97.222	36	1	0	37	72	54171296	54171261	2.48e-07	62.1
tp_seq_155387	chr12	100.000	33	0	0	41	73	54467607	54467575	2.48e-07	62.1
tp_seq_155387	chr12	100.000	33	0	0	40	72	54493495	54493463	2.48e-07	62.1
tp_seq_155387	chr12	97.222	36	1	0	37	72	55869013	55868978	2.48e-07	62.1
tp_seq_155387	chr12	97.222	36	1	0	37	72	55884976	55884941	2.48e-07	62.1
tp_seq_155387	chr12	97.222	36	1	0	37	72	56532264	56532299	2.48e-07	62.1
tp_seq_155387	chr12	97.222	36	1	0	37	72	56752989	56752954	2.48e-07	62.1
tp_seq_155387	chr12	97.222	36	1	0	37	72	57296314	57296279	2.48e-07	62.1
tp_seq_155387	chr12	97.222	36	1	0	37	72	57348288	57348323	2.48e-07	62.1
tp_seq_155387	chr12	97.222	36	1	0	37	72	57444093	57444058	2.48e-07	62.1
tp_seq_155387	chr12	97.222	36	1	0	37	72	58891404	58891369	2.48e-07	62.1
tp_seq_155387	chr12	100.000	33	0	0	40	72	59815648	59815616	2.48e-07	62.1
tp_seq_155387	chr12	97.222	36	1	0	37	72	63906609	63906574	2.48e-07	62.1
tp_seq_155387	chr12	97.222	36	1	0	37	72	64270119	64270154	2.48e-07	62.1
tp_seq_155387	chr12	97.222	36	1	0	37	72	64785444	64785409	2.48e-07	62.1
tp_seq_155387	chr12	97.222	36	1	0	37	72	65679079	65679114	2.48e-07	62.1
tp_seq_155387	chr12	97.222	36	1	0	37	72	65862141	65862106	2.48e-07	62.1
tp_seq_155387	chr12	97.222	36	1	0	37	72	65870452	65870487	2.48e-07	62.1
tp_seq_155387	chr12	97.222	36	1	0	37	72	66655895	66655860	2.48e-07	62.1
tp_seq_155387	chr12	97.222	36	1	0	37	72	67403840	67403805	2.48e-07	62.1
tp_seq_155387	chr12	97.222	36	1	0	37	72	68772334	68772299	2.48e-07	62.1
tp_seq_155387	chr12	100.000	33	0	0	40	72	69902187	69902155	2.48e-07	62.1
tp_seq_155387	chr12	97.222	36	1	0	37	72	74396203	74396168	2.48e-07	62.1
tp_seq_155387	chr12	97.222	36	1	0	37	72	76097916	76097951	2.48e-07	62.1
tp_seq_155387	chr12	97.222	36	1	0	37	72	76148020	76148055	2.48e-07	62.1
tp_seq_155387	chr12	97.222	36	1	0	37	72	76659091	76659126	2.48e-07	62.1
tp_seq_155387	chr12	97.222	36	1	0	37	72	77942094	77942129	2.48e-07	62.1
tp_seq_155387	chr12	97.222	36	1	0	37	72	78687615	78687580	2.48e-07	62.1
tp_seq_155387	chr12	97.222	36	1	0	37	72	79695112	79695077	2.48e-07	62.1
tp_seq_155387	chr12	97.222	36	1	0	37	72	79702625	79702590	2.48e-07	62.1
tp_seq_155387	chr12	100.000	33	0	0	40	72	80010507	80010475	2.48e-07	62.1
tp_seq_155387	chr12	100.000	33	0	0	40	72	80959673	80959641	2.48e-07	62.1
tp_seq_155387	chr12	94.872	39	2	0	37	75	82897821	82897783	2.48e-07	62.1
tp_seq_155387	chr12	97.222	36	1	0	37	72	86891054	86891019	2.48e-07	62.1
tp_seq_155387	chr12	97.222	36	1	0	37	72	88080725	88080690	2.48e-07	62.1
tp_seq_155387	chr12	97.222	36	1	0	37	72	88806720	88806685	2.48e-07	62.1
tp_seq_155387	chr12	97.222	36	1	0	37	72	89233781	89233746	2.48e-07	62.1
tp_seq_155387	chr12	84.375	64	9	1	37	99	89529337	89529274	2.48e-07	62.1
tp_seq_155387	chr12	97.222	36	1	0	37	72	92228649	92228614	2.48e-07	62.1
tp_seq_155387	chr12	97.222	36	1	0	37	72	93508241	93508206	2.48e-07	62.1
tp_seq_155387	chr12	97.222	36	1	0	37	72	95162244	95162279	2.48e-07	62.1
tp_seq_155387	chr12	97.222	36	1	0	37	72	95169842	95169877	2.48e-07	62.1
tp_seq_155387	chr12	97.222	36	1	0	37	72	95621582	95621547	2.48e-07	62.1
tp_seq_155387	chr12	97.222	36	1	0	37	72	95659594	95659559	2.48e-07	62.1
tp_seq_155387	chr12	97.222	36	1	0	37	72	95703153	95703118	2.48e-07	62.1
tp_seq_155387	chr12	100.000	33	0	0	39	71	96067553	96067585	2.48e-07	62.1
tp_seq_155387	chr12	97.222	36	1	0	37	72	96333386	96333421	2.48e-07	62.1
tp_seq_155387	chr12	97.222	36	1	0	37	72	96932328	96932363	2.48e-07	62.1
tp_seq_155387	chr12	100.000	33	0	0	40	72	98450516	98450484	2.48e-07	62.1
tp_seq_155387	chr12	97.222	36	1	0	37	72	98630105	98630140	2.48e-07	62.1
tp_seq_155387	chr12	97.222	36	1	0	37	72	98631230	98631195	2.48e-07	62.1
tp_seq_155387	chr12	97.222	36	1	0	37	72	100245166	100245131	2.48e-07	62.1
tp_seq_155387	chr12	97.222	36	1	0	37	72	101318552	101318587	2.48e-07	62.1
tp_seq_155387	chr12	97.222	36	1	0	37	72	101339034	101339069	2.48e-07	62.1
tp_seq_155387	chr12	97.222	36	1	0	37	72	102205653	102205688	2.48e-07	62.1
tp_seq_155387	chr12	100.000	33	0	0	37	69	104002665	104002697	2.48e-07	62.1
tp_seq_155387	chr12	97.222	36	1	0	37	72	104089234	104089269	2.48e-07	62.1
tp_seq_155387	chr12	97.222	36	1	0	37	72	104233818	104233783	2.48e-07	62.1
tp_seq_155387	chr12	97.222	36	1	0	37	72	104247364	104247329	2.48e-07	62.1
tp_seq_155387	chr12	97.222	36	1	0	37	72	104338416	104338451	2.48e-07	62.1
tp_seq_155387	chr12	97.222	36	1	0	37	72	104982944	104982909	2.48e-07	62.1
tp_seq_155387	chr12	97.222	36	1	0	37	72	105004292	105004327	2.48e-07	62.1
tp_seq_155387	chr12	97.222	36	1	0	37	72	105933562	105933527	2.48e-07	62.1
tp_seq_155387	chr12	100.000	33	0	0	39	71	106100164	106100132	2.48e-07	62.1
tp_seq_155387	chr12	97.222	36	1	0	37	72	107362514	107362549	2.48e-07	62.1
tp_seq_155387	chr12	93.023	43	1	2	37	78	109164879	109164838	2.48e-07	62.1
tp_seq_155387	chr12	97.222	36	1	0	37	72	109802598	109802563	2.48e-07	62.1
tp_seq_155387	chr12	100.000	33	0	0	40	72	109869762	109869730	2.48e-07	62.1
tp_seq_155387	chr12	97.222	36	1	0	37	72	110001053	110001018	2.48e-07	62.1
tp_seq_155387	chr12	100.000	33	0	0	40	72	110589027	110588995	2.48e-07	62.1
tp_seq_155387	chr12	97.222	36	1	0	37	72	110618892	110618927	2.48e-07	62.1
tp_seq_155387	chr12	97.222	36	1	0	37	72	111654612	111654577	2.48e-07	62.1
tp_seq_155387	chr12	97.222	36	1	0	37	72	112077194	112077229	2.48e-07	62.1
tp_seq_155387	chr12	97.222	36	1	0	37	72	113893307	113893272	2.48e-07	62.1
tp_seq_155387	chr12	87.273	55	6	1	40	93	113902326	113902380	2.48e-07	62.1
tp_seq_155387	chr12	97.222	36	1	0	37	72	114792454	114792419	2.48e-07	62.1
tp_seq_155387	chr12	97.222	36	1	0	37	72	116735761	116735796	2.48e-07	62.1
tp_seq_155387	chr12	97.222	36	1	0	37	72	118050773	118050808	2.48e-07	62.1
tp_seq_155387	chr12	97.222	36	1	0	37	72	118111290	118111325	2.48e-07	62.1
tp_seq_155387	chr12	97.222	36	1	0	37	72	119146308	119146343	2.48e-07	62.1
tp_seq_155387	chr12	97.222	36	1	0	37	72	119474728	119474763	2.48e-07	62.1
tp_seq_155387	chr12	97.222	36	1	0	37	72	119812244	119812209	2.48e-07	62.1
tp_seq_155387	chr12	97.222	36	1	0	37	72	119821017	119821052	2.48e-07	62.1
tp_seq_155387	chr12	97.222	36	1	0	37	72	119873094	119873059	2.48e-07	62.1
tp_seq_155387	chr12	97.222	36	1	0	37	72	119982687	119982652	2.48e-07	62.1
tp_seq_155387	chr12	97.222	36	1	0	37	72	120847727	120847692	2.48e-07	62.1
tp_seq_155387	chr12	97.222	36	1	0	37	72	121338311	121338346	2.48e-07	62.1
tp_seq_155387	chr12	97.222	36	1	0	37	72	121497602	121497567	2.48e-07	62.1
tp_seq_155387	chr12	97.222	36	1	0	37	72	121635446	121635481	2.48e-07	62.1
tp_seq_155387	chr12	97.222	36	1	0	37	72	121789086	121789121	2.48e-07	62.1
tp_seq_155387	chr12	97.222	36	1	0	37	72	122456804	122456839	2.48e-07	62.1
tp_seq_155387	chr12	97.222	36	1	0	37	72	123323650	123323615	2.48e-07	62.1
tp_seq_155387	chr12	97.222	36	1	0	37	72	123489243	123489278	2.48e-07	62.1
tp_seq_155387	chr12	97.222	36	1	0	37	72	124089280	124089245	2.48e-07	62.1
tp_seq_155387	chr12	97.222	36	1	0	37	72	124126305	124126270	2.48e-07	62.1
tp_seq_155387	chr12	100.000	33	0	0	40	72	125862576	125862608	2.48e-07	62.1
tp_seq_155387	chr12	97.222	36	1	0	37	72	126600379	126600414	2.48e-07	62.1
tp_seq_155387	chr12	97.222	36	1	0	37	72	129956092	129956127	2.48e-07	62.1
tp_seq_155387	chr12	97.222	36	1	0	37	72	130360357	130360392	2.48e-07	62.1
tp_seq_155387	chr12	97.222	36	1	0	37	72	130890285	130890250	2.48e-07	62.1
tp_seq_155387	chr12	97.222	36	1	0	37	72	131993321	131993286	2.48e-07	62.1
tp_seq_155387	chr12	97.222	36	1	0	37	72	132111354	132111319	2.48e-07	62.1
tp_seq_155387	chr12	97.222	36	1	0	37	72	132656654	132656619	2.48e-07	62.1
tp_seq_155387	chr12	88.462	52	5	1	44	94	132763841	132763892	2.48e-07	62.1
tp_seq_155387	chr12	97.222	36	1	0	37	72	132913274	132913239	2.48e-07	62.1
tp_seq_155387	chr12	100.000	33	0	0	40	72	133087855	133087887	2.48e-07	62.1
tp_seq_155387	chr12	97.222	36	1	0	37	72	133239247	133239212	2.48e-07	62.1
tp_seq_155387	chr12	97.143	35	1	0	37	71	6579306	6579340	8.91e-07	60.2
tp_seq_155387	chr12	97.143	35	1	0	37	71	7824455	7824489	8.91e-07	60.2
tp_seq_155387	chr12	97.143	35	1	0	39	73	9302817	9302851	8.91e-07	60.2
tp_seq_155387	chr12	94.872	39	1	1	39	76	10254612	10254650	8.91e-07	60.2
tp_seq_155387	chr12	94.872	39	1	1	39	76	14022758	14022720	8.91e-07	60.2
tp_seq_155387	chr12	97.143	35	1	0	38	72	19614324	19614358	8.91e-07	60.2
tp_seq_155387	chr12	100.000	32	0	0	41	72	22549648	22549617	8.91e-07	60.2
tp_seq_155387	chr12	97.143	35	1	0	38	72	23324873	23324907	8.91e-07	60.2
tp_seq_155387	chr12	97.143	35	1	0	39	73	28241720	28241754	8.91e-07	60.2
tp_seq_155387	chr12	100.000	32	0	0	38	69	29058791	29058822	8.91e-07	60.2
tp_seq_155387	chr12	100.000	32	0	0	39	70	31295904	31295935	8.91e-07	60.2
tp_seq_155387	chr12	97.143	35	1	0	37	71	31546408	31546442	8.91e-07	60.2
tp_seq_155387	chr12	100.000	32	0	0	37	68	50382556	50382587	8.91e-07	60.2
tp_seq_155387	chr12	97.222	36	0	1	42	76	50410083	50410048	8.91e-07	60.2
tp_seq_155387	chr12	97.143	35	1	0	38	72	51178609	51178643	8.91e-07	60.2
tp_seq_155387	chr12	97.222	36	0	1	39	73	51432448	51432483	8.91e-07	60.2
tp_seq_155387	chr12	97.222	36	0	1	37	72	51579158	51579124	8.91e-07	60.2
tp_seq_155387	chr12	100.000	32	0	0	41	72	52893441	52893472	8.91e-07	60.2
tp_seq_155387	chr12	100.000	32	0	0	40	71	52917432	52917463	8.91e-07	60.2
tp_seq_155387	chr12	94.872	39	1	1	39	76	53622344	53622382	8.91e-07	60.2
tp_seq_155387	chr12	94.872	39	1	1	39	76	54995543	54995505	8.91e-07	60.2
tp_seq_155387	chr12	100.000	32	0	0	41	72	55869054	55869085	8.91e-07	60.2
tp_seq_155387	chr12	87.037	54	6	1	43	95	62433538	62433591	8.91e-07	60.2
tp_seq_155387	chr12	97.222	36	0	1	42	76	64663797	64663762	8.91e-07	60.2
tp_seq_155387	chr12	94.872	39	1	1	39	76	68817473	68817511	8.91e-07	60.2
tp_seq_155387	chr12	97.143	35	1	0	42	76	69250937	69250903	8.91e-07	60.2
tp_seq_155387	chr12	100.000	32	0	0	41	72	69347483	69347514	8.91e-07	60.2
tp_seq_155387	chr12	97.143	35	1	0	38	72	88828696	88828662	8.91e-07	60.2
tp_seq_155387	chr12	94.872	39	1	1	39	76	94627150	94627112	8.91e-07	60.2
tp_seq_155387	chr12	85.965	57	7	1	40	95	98048438	98048382	8.91e-07	60.2
tp_seq_155387	chr12	97.143	35	1	0	38	72	98332013	98332047	8.91e-07	60.2
tp_seq_155387	chr12	97.143	35	1	0	38	72	99517440	99517474	8.91e-07	60.2
tp_seq_155387	chr12	94.872	39	1	1	39	76	104062367	104062329	8.91e-07	60.2
tp_seq_155387	chr12	84.127	63	9	1	44	105	105472225	105472163	8.91e-07	60.2
tp_seq_155387	chr12	97.222	36	0	1	42	76	105988982	105989017	8.91e-07	60.2
tp_seq_155387	chr12	100.000	32	0	0	41	72	108585559	108585528	8.91e-07	60.2
tp_seq_155387	chr12	100.000	32	0	0	41	72	108776887	108776918	8.91e-07	60.2
tp_seq_155387	chr12	100.000	32	0	0	41	72	112038306	112038275	8.91e-07	60.2
tp_seq_155387	chr12	100.000	32	0	0	41	72	114715963	114715994	8.91e-07	60.2
tp_seq_155387	chr12	100.000	32	0	0	41	72	115910058	115910027	8.91e-07	60.2
tp_seq_155387	chr12	97.143	35	1	0	43	77	116250491	116250525	8.91e-07	60.2
tp_seq_155387	chr12	92.857	42	2	1	36	76	120375128	120375087	8.91e-07	60.2
tp_seq_155387	chr12	97.143	35	1	0	41	75	121499097	121499063	8.91e-07	60.2
tp_seq_155387	chr12	100.000	32	0	0	41	72	121729531	121729562	8.91e-07	60.2
tp_seq_155387	chr12	94.872	39	1	1	39	76	122382085	122382123	8.91e-07	60.2
tp_seq_155387	chr12	100.000	32	0	0	41	72	123568103	123568134	8.91e-07	60.2
tp_seq_155387	chr12	97.143	35	1	0	38	72	124130439	124130405	8.91e-07	60.2
tp_seq_155387	chr12	97.143	35	1	0	38	72	127105357	127105323	8.91e-07	60.2
tp_seq_155387	chr12	92.857	42	2	1	36	76	130515995	130515954	8.91e-07	60.2
tp_seq_155387	chr12	100.000	32	0	0	40	71	132800220	132800251	8.91e-07	60.2
tp_seq_155387	chr12	100.000	31	0	0	42	72	310357	310387	3.20e-06	58.4
tp_seq_155387	chr12	97.059	34	1	0	39	72	464353	464386	3.20e-06	58.4
tp_seq_155387	chr12	97.059	34	1	0	43	76	486497	486464	3.20e-06	58.4
tp_seq_155387	chr12	100.000	31	0	0	42	72	1137388	1137358	3.20e-06	58.4
tp_seq_155387	chr12	97.059	34	1	0	39	72	1145311	1145278	3.20e-06	58.4
tp_seq_155387	chr12	97.059	34	1	0	39	72	1599395	1599428	3.20e-06	58.4
tp_seq_155387	chr12	97.059	34	1	0	39	72	2079984	2080017	3.20e-06	58.4
tp_seq_155387	chr12	92.683	41	2	1	37	76	2260952	2260992	3.20e-06	58.4
tp_seq_155387	chr12	100.000	31	0	0	42	72	2369695	2369665	3.20e-06	58.4
tp_seq_155387	chr12	94.595	37	2	0	36	72	2450275	2450311	3.20e-06	58.4
tp_seq_155387	chr12	100.000	31	0	0	42	72	2755971	2755941	3.20e-06	58.4
tp_seq_155387	chr12	97.143	35	0	1	43	76	2780741	2780775	3.20e-06	58.4
tp_seq_155387	chr12	97.059	34	1	0	39	72	2802428	2802395	3.20e-06	58.4
tp_seq_155387	chr12	97.059	34	1	0	39	72	3059530	3059497	3.20e-06	58.4
tp_seq_155387	chr12	97.059	34	1	0	39	72	3127649	3127616	3.20e-06	58.4
tp_seq_155387	chr12	100.000	31	0	0	42	72	3767594	3767564	3.20e-06	58.4
tp_seq_155387	chr12	97.059	34	1	0	39	72	3949269	3949236	3.20e-06	58.4
tp_seq_155387	chr12	100.000	31	0	0	42	72	4005458	4005428	3.20e-06	58.4
tp_seq_155387	chr12	97.059	34	1	0	39	72	4157706	4157739	3.20e-06	58.4
tp_seq_155387	chr12	97.059	34	1	0	39	72	4493816	4493849	3.20e-06	58.4
tp_seq_155387	chr12	97.059	34	1	0	39	72	4569755	4569722	3.20e-06	58.4
tp_seq_155387	chr12	100.000	31	0	0	42	72	5590913	5590943	3.20e-06	58.4
tp_seq_155387	chr12	94.595	37	2	0	36	72	6136393	6136357	3.20e-06	58.4
tp_seq_155387	chr12	97.059	34	1	0	39	72	6314226	6314259	3.20e-06	58.4
tp_seq_155387	chr12	97.059	34	1	0	39	72	6422566	6422533	3.20e-06	58.4
tp_seq_155387	chr12	100.000	31	0	0	42	72	6511620	6511590	3.20e-06	58.4
tp_seq_155387	chr12	100.000	31	0	0	42	72	6634296	6634266	3.20e-06	58.4
tp_seq_155387	chr12	100.000	31	0	0	42	72	7081784	7081754	3.20e-06	58.4
tp_seq_155387	chr12	100.000	31	0	0	42	72	7693531	7693501	3.20e-06	58.4
tp_seq_155387	chr12	100.000	31	0	0	42	72	7736635	7736665	3.20e-06	58.4
tp_seq_155387	chr12	97.059	34	1	0	39	72	7756190	7756223	3.20e-06	58.4
tp_seq_155387	chr12	97.059	34	1	0	39	72	7844830	7844797	3.20e-06	58.4
tp_seq_155387	chr12	100.000	31	0	0	42	72	7846923	7846893	3.20e-06	58.4
tp_seq_155387	chr12	97.059	34	1	0	39	72	7996059	7996092	3.20e-06	58.4
tp_seq_155387	chr12	97.143	35	0	1	43	76	8381664	8381630	3.20e-06	58.4
tp_seq_155387	chr12	97.059	34	1	0	39	72	8671636	8671669	3.20e-06	58.4
tp_seq_155387	chr12	97.059	34	1	0	39	72	8686776	8686743	3.20e-06	58.4
tp_seq_155387	chr12	100.000	31	0	0	42	72	8748047	8748017	3.20e-06	58.4
tp_seq_155387	chr12	100.000	31	0	0	42	72	9028441	9028411	3.20e-06	58.4
tp_seq_155387	chr12	100.000	31	0	0	42	72	9463249	9463219	3.20e-06	58.4
tp_seq_155387	chr12	97.059	34	1	0	39	72	10165934	10165967	3.20e-06	58.4
tp_seq_155387	chr12	97.059	34	1	0	39	72	10168788	10168755	3.20e-06	58.4
tp_seq_155387	chr12	97.059	34	1	0	39	72	10245081	10245114	3.20e-06	58.4
tp_seq_155387	chr12	97.059	34	1	0	39	72	10715268	10715301	3.20e-06	58.4
tp_seq_155387	chr12	97.143	35	0	1	43	76	10839870	10839904	3.20e-06	58.4
tp_seq_155387	chr12	94.595	37	2	0	37	73	11101210	11101246	3.20e-06	58.4
tp_seq_155387	chr12	97.059	34	1	0	39	72	11629534	11629501	3.20e-06	58.4
tp_seq_155387	chr12	100.000	31	0	0	42	72	12067276	12067306	3.20e-06	58.4
tp_seq_155387	chr12	100.000	31	0	0	42	72	12130477	12130447	3.20e-06	58.4
tp_seq_155387	chr12	97.059	34	1	0	39	72	12324593	12324626	3.20e-06	58.4
tp_seq_155387	chr12	100.000	31	0	0	42	72	12344758	12344728	3.20e-06	58.4
tp_seq_155387	chr12	100.000	31	0	0	42	72	12389429	12389399	3.20e-06	58.4
tp_seq_155387	chr12	97.059	34	1	0	39	72	12633231	12633198	3.20e-06	58.4
tp_seq_155387	chr12	97.059	34	1	0	39	72	12953469	12953436	3.20e-06	58.4
tp_seq_155387	chr12	97.059	34	1	0	42	75	12978494	12978461	3.20e-06	58.4
tp_seq_155387	chr12	97.059	34	1	0	39	72	14286135	14286102	3.20e-06	58.4
tp_seq_155387	chr12	97.059	34	1	0	39	72	14286374	14286407	3.20e-06	58.4
tp_seq_155387	chr12	97.059	34	1	0	39	72	14586997	14587030	3.20e-06	58.4
tp_seq_155387	chr12	92.683	41	2	1	37	76	14698498	14698458	3.20e-06	58.4
tp_seq_155387	chr12	94.595	37	2	0	37	73	14703375	14703411	3.20e-06	58.4
tp_seq_155387	chr12	83.871	62	9	1	43	103	15802852	15802913	3.20e-06	58.4
tp_seq_155387	chr12	97.059	34	1	0	39	72	19179380	19179413	3.20e-06	58.4
tp_seq_155387	chr12	97.059	34	1	0	39	72	19378017	19377984	3.20e-06	58.4
tp_seq_155387	chr12	97.059	34	1	0	39	72	19494674	19494641	3.20e-06	58.4
tp_seq_155387	chr12	94.595	37	2	0	36	72	21685135	21685099	3.20e-06	58.4
tp_seq_155387	chr12	100.000	31	0	0	42	72	22998341	22998311	3.20e-06	58.4
tp_seq_155387	chr12	97.059	34	1	0	39	72	23142104	23142137	3.20e-06	58.4
tp_seq_155387	chr12	100.000	31	0	0	42	72	23894518	23894488	3.20e-06	58.4
tp_seq_155387	chr12	97.059	34	1	0	39	72	24331573	24331606	3.20e-06	58.4
tp_seq_155387	chr12	97.059	34	1	0	39	72	24432538	24432571	3.20e-06	58.4
tp_seq_155387	chr12	92.857	42	0	3	37	76	25033251	25033211	3.20e-06	58.4
tp_seq_155387	chr12	100.000	31	0	0	42	72	25066941	25066911	3.20e-06	58.4
tp_seq_155387	chr12	97.059	34	1	0	39	72	25191428	25191461	3.20e-06	58.4
tp_seq_155387	chr12	97.143	35	0	1	43	76	25701633	25701667	3.20e-06	58.4
tp_seq_155387	chr12	97.059	34	1	0	39	72	25758585	25758618	3.20e-06	58.4
tp_seq_155387	chr12	97.059	34	1	0	39	72	25878477	25878444	3.20e-06	58.4
tp_seq_155387	chr12	97.059	34	1	0	39	72	26277447	26277414	3.20e-06	58.4
tp_seq_155387	chr12	97.059	34	1	0	39	72	26655338	26655371	3.20e-06	58.4
tp_seq_155387	chr12	97.059	34	1	0	39	72	26882549	26882582	3.20e-06	58.4
tp_seq_155387	chr12	100.000	31	0	0	42	72	26931813	26931843	3.20e-06	58.4
tp_seq_155387	chr12	100.000	31	0	0	42	72	29674050	29674020	3.20e-06	58.4
tp_seq_155387	chr12	97.059	34	1	0	39	72	31598384	31598417	3.20e-06	58.4
tp_seq_155387	chr12	97.059	34	1	0	39	72	31693836	31693803	3.20e-06	58.4
tp_seq_155387	chr12	97.059	34	1	0	39	72	31694165	31694198	3.20e-06	58.4
tp_seq_155387	chr12	97.059	34	1	0	39	72	31829911	31829944	3.20e-06	58.4
tp_seq_155387	chr12	100.000	31	0	0	42	72	31910509	31910479	3.20e-06	58.4
tp_seq_155387	chr12	97.059	34	1	0	39	72	32001665	32001632	3.20e-06	58.4
tp_seq_155387	chr12	97.059	34	1	0	39	72	32038759	32038726	3.20e-06	58.4
tp_seq_155387	chr12	97.059	34	1	0	39	72	32318578	32318611	3.20e-06	58.4
tp_seq_155387	chr12	97.059	34	1	0	39	72	32465393	32465426	3.20e-06	58.4
tp_seq_155387	chr12	97.059	34	1	0	39	72	32543921	32543888	3.20e-06	58.4
tp_seq_155387	chr12	97.059	34	1	0	39	72	32619352	32619385	3.20e-06	58.4
tp_seq_155387	chr12	100.000	31	0	0	42	72	32624765	32624735	3.20e-06	58.4
tp_seq_155387	chr12	97.059	34	1	0	39	72	32646694	32646727	3.20e-06	58.4
tp_seq_155387	chr12	97.059	34	1	0	39	72	32732820	32732853	3.20e-06	58.4
tp_seq_155387	chr12	97.059	34	1	0	39	72	32880126	32880159	3.20e-06	58.4
tp_seq_155387	chr12	97.059	34	1	0	39	72	32906999	32907032	3.20e-06	58.4
tp_seq_155387	chr12	97.059	34	1	0	39	72	32911331	32911364	3.20e-06	58.4
tp_seq_155387	chr12	92.683	41	2	1	37	76	33623784	33623824	3.20e-06	58.4
tp_seq_155387	chr12	100.000	31	0	0	43	73	33864940	33864970	3.20e-06	58.4
tp_seq_155387	chr12	100.000	31	0	0	42	72	37572157	37572187	3.20e-06	58.4
tp_seq_155387	chr12	97.059	34	1	0	39	72	38143385	38143418	3.20e-06	58.4
tp_seq_155387	chr12	97.059	34	1	0	39	72	38871859	38871892	3.20e-06	58.4
tp_seq_155387	chr12	97.059	34	1	0	39	72	39323834	39323867	3.20e-06	58.4
tp_seq_155387	chr12	97.059	34	1	0	39	72	39589681	39589648	3.20e-06	58.4
tp_seq_155387	chr12	97.059	34	1	0	39	72	41051445	41051412	3.20e-06	58.4
tp_seq_155387	chr12	100.000	31	0	0	42	72	41706106	41706076	3.20e-06	58.4
tp_seq_155387	chr12	100.000	31	0	0	42	72	41915215	41915245	3.20e-06	58.4
tp_seq_155387	chr12	97.059	34	1	0	39	72	42154724	42154691	3.20e-06	58.4
tp_seq_155387	chr12	100.000	31	0	0	42	72	42164796	42164826	3.20e-06	58.4
tp_seq_155387	chr12	100.000	31	0	0	39	69	42171285	42171255	3.20e-06	58.4
tp_seq_155387	chr12	97.059	34	1	0	39	72	42274578	42274611	3.20e-06	58.4
tp_seq_155387	chr12	97.059	34	1	0	39	72	42364353	42364386	3.20e-06	58.4
tp_seq_155387	chr12	97.059	34	1	0	39	72	42404753	42404786	3.20e-06	58.4
tp_seq_155387	chr12	97.059	34	1	0	39	72	42827749	42827782	3.20e-06	58.4
tp_seq_155387	chr12	97.059	34	1	0	39	72	43319107	43319140	3.20e-06	58.4
tp_seq_155387	chr12	100.000	31	0	0	42	72	43539242	43539212	3.20e-06	58.4
tp_seq_155387	chr12	97.059	34	1	0	39	72	44214462	44214429	3.20e-06	58.4
tp_seq_155387	chr12	97.059	34	1	0	39	72	45210844	45210877	3.20e-06	58.4
tp_seq_155387	chr12	97.059	34	1	0	39	72	45598014	45598047	3.20e-06	58.4
tp_seq_155387	chr12	97.059	34	1	0	39	72	45703976	45703943	3.20e-06	58.4
tp_seq_155387	chr12	97.059	34	1	0	39	72	45899328	45899361	3.20e-06	58.4
tp_seq_155387	chr12	97.059	34	1	0	39	72	48154661	48154694	3.20e-06	58.4
tp_seq_155387	chr12	97.059	34	1	0	39	72	48173012	48172979	3.20e-06	58.4
tp_seq_155387	chr12	100.000	31	0	0	42	72	48411297	48411267	3.20e-06	58.4
tp_seq_155387	chr12	94.595	37	2	0	36	72	48604809	48604845	3.20e-06	58.4
tp_seq_155387	chr12	97.059	34	1	0	39	72	48726746	48726779	3.20e-06	58.4
tp_seq_155387	chr12	97.059	34	1	0	39	72	48751790	48751823	3.20e-06	58.4
tp_seq_155387	chr12	97.059	34	1	0	39	72	49134849	49134816	3.20e-06	58.4
tp_seq_155387	chr12	97.059	34	1	0	39	72	49259053	49259020	3.20e-06	58.4
tp_seq_155387	chr12	97.059	34	1	0	39	72	49299253	49299286	3.20e-06	58.4
tp_seq_155387	chr12	97.059	34	1	0	39	72	49531309	49531276	3.20e-06	58.4
tp_seq_155387	chr12	100.000	31	0	0	42	72	49686308	49686338	3.20e-06	58.4
tp_seq_155387	chr12	97.059	34	1	0	39	72	50173637	50173604	3.20e-06	58.4
tp_seq_155387	chr12	97.059	34	1	0	39	72	50209293	50209326	3.20e-06	58.4
tp_seq_155387	chr12	100.000	31	0	0	42	72	50309282	50309252	3.20e-06	58.4
tp_seq_155387	chr12	97.059	34	1	0	39	72	50309753	50309720	3.20e-06	58.4
tp_seq_155387	chr12	94.595	37	2	0	36	72	50446303	50446267	3.20e-06	58.4
tp_seq_155387	chr12	97.143	35	0	1	43	76	50646712	50646678	3.20e-06	58.4
tp_seq_155387	chr12	100.000	31	0	0	42	72	51205331	51205301	3.20e-06	58.4
tp_seq_155387	chr12	97.059	34	1	0	39	72	51476205	51476238	3.20e-06	58.4
tp_seq_155387	chr12	100.000	31	0	0	39	69	51555861	51555891	3.20e-06	58.4
tp_seq_155387	chr12	97.059	34	1	0	39	72	51858343	51858376	3.20e-06	58.4
tp_seq_155387	chr12	97.143	35	0	1	43	76	51893128	51893094	3.20e-06	58.4
tp_seq_155387	chr12	100.000	31	0	0	42	72	51934093	51934063	3.20e-06	58.4
tp_seq_155387	chr12	97.059	34	1	0	39	72	51967282	51967315	3.20e-06	58.4
tp_seq_155387	chr12	97.059	34	1	0	39	72	52066171	52066138	3.20e-06	58.4
tp_seq_155387	chr12	97.059	34	1	0	39	72	52134700	52134667	3.20e-06	58.4
tp_seq_155387	chr12	100.000	31	0	0	42	72	52911078	52911108	3.20e-06	58.4
tp_seq_155387	chr12	100.000	31	0	0	42	72	52994994	52994964	3.20e-06	58.4
tp_seq_155387	chr12	97.059	34	1	0	39	72	53132819	53132852	3.20e-06	58.4
tp_seq_155387	chr12	97.143	35	0	1	44	77	53161988	53162022	3.20e-06	58.4
tp_seq_155387	chr12	97.059	34	1	0	39	72	53258015	53258048	3.20e-06	58.4
tp_seq_155387	chr12	97.059	34	1	0	39	72	53341667	53341700	3.20e-06	58.4
tp_seq_155387	chr12	97.059	34	1	0	39	72	53628776	53628809	3.20e-06	58.4
tp_seq_155387	chr12	97.059	34	1	0	39	72	53666031	53666064	3.20e-06	58.4
tp_seq_155387	chr12	100.000	31	0	0	42	72	53788337	53788307	3.20e-06	58.4
tp_seq_155387	chr12	97.059	34	1	0	39	72	54227063	54227096	3.20e-06	58.4
tp_seq_155387	chr12	100.000	31	0	0	42	72	54309321	54309291	3.20e-06	58.4
tp_seq_155387	chr12	97.059	34	1	0	39	72	54340993	54340960	3.20e-06	58.4
tp_seq_155387	chr12	100.000	31	0	0	42	72	54344177	54344207	3.20e-06	58.4
tp_seq_155387	chr12	100.000	31	0	0	42	72	54348465	54348495	3.20e-06	58.4
tp_seq_155387	chr12	100.000	31	0	0	42	72	54497429	54497399	3.20e-06	58.4
tp_seq_155387	chr12	100.000	31	0	0	42	72	55722439	55722409	3.20e-06	58.4
tp_seq_155387	chr12	97.143	35	0	1	43	76	55769007	55768973	3.20e-06	58.4
tp_seq_155387	chr12	97.059	34	1	0	39	72	55962169	55962202	3.20e-06	58.4
tp_seq_155387	chr12	97.059	34	1	0	39	72	55964600	55964567	3.20e-06	58.4
tp_seq_155387	chr12	100.000	31	0	0	39	69	56058806	56058836	3.20e-06	58.4
tp_seq_155387	chr12	92.683	41	2	1	37	76	56368703	56368743	3.20e-06	58.4
tp_seq_155387	chr12	100.000	31	0	0	42	72	56376738	56376708	3.20e-06	58.4
tp_seq_155387	chr12	100.000	31	0	0	42	72	56562099	56562069	3.20e-06	58.4
tp_seq_155387	chr12	94.595	37	2	0	39	75	56728538	56728502	3.20e-06	58.4
tp_seq_155387	chr12	100.000	31	0	0	42	72	57366978	57366948	3.20e-06	58.4
tp_seq_155387	chr12	97.059	34	1	0	39	72	57704260	57704293	3.20e-06	58.4
tp_seq_155387	chr12	100.000	31	0	0	42	72	57812325	57812295	3.20e-06	58.4
tp_seq_155387	chr12	97.059	34	1	0	39	72	57900888	57900921	3.20e-06	58.4
tp_seq_155387	chr12	97.059	34	1	0	39	72	59176152	59176185	3.20e-06	58.4
tp_seq_155387	chr12	97.059	34	1	0	39	72	62449457	62449490	3.20e-06	58.4
tp_seq_155387	chr12	97.059	34	1	0	39	72	63853315	63853282	3.20e-06	58.4
tp_seq_155387	chr12	97.059	34	1	0	39	72	63962702	63962669	3.20e-06	58.4
tp_seq_155387	chr12	94.595	37	2	0	36	72	63987443	63987479	3.20e-06	58.4
tp_seq_155387	chr12	97.059	34	1	0	39	72	64282867	64282900	3.20e-06	58.4
tp_seq_155387	chr12	97.059	34	1	0	39	72	64360149	64360182	3.20e-06	58.4
tp_seq_155387	chr12	100.000	31	0	0	42	72	64422101	64422071	3.20e-06	58.4
tp_seq_155387	chr12	97.059	34	1	0	39	72	64628791	64628758	3.20e-06	58.4
tp_seq_155387	chr12	97.059	34	1	0	39	72	64705732	64705765	3.20e-06	58.4
tp_seq_155387	chr12	97.059	34	1	0	39	72	65907120	65907153	3.20e-06	58.4
tp_seq_155387	chr12	97.059	34	1	0	39	72	67677940	67677973	3.20e-06	58.4
tp_seq_155387	chr12	97.059	34	1	0	39	72	68360406	68360439	3.20e-06	58.4
tp_seq_155387	chr12	100.000	31	0	0	42	72	68373725	68373695	3.20e-06	58.4
tp_seq_155387	chr12	100.000	31	0	0	42	72	68421854	68421884	3.20e-06	58.4
tp_seq_155387	chr12	97.059	34	1	0	39	72	68663357	68663324	3.20e-06	58.4
tp_seq_155387	chr12	97.059	34	1	0	39	72	68826372	68826405	3.20e-06	58.4
tp_seq_155387	chr12	94.595	37	2	0	36	72	68883815	68883851	3.20e-06	58.4
tp_seq_155387	chr12	97.059	34	1	0	39	72	68892583	68892616	3.20e-06	58.4
tp_seq_155387	chr12	97.059	34	1	0	39	72	69121868	69121901	3.20e-06	58.4
tp_seq_155387	chr12	100.000	31	0	0	42	72	69319110	69319080	3.20e-06	58.4
tp_seq_155387	chr12	97.059	34	1	0	39	72	69637354	69637321	3.20e-06	58.4
tp_seq_155387	chr12	100.000	31	0	0	42	72	70393492	70393462	3.20e-06	58.4
tp_seq_155387	chr12	97.059	34	1	0	36	69	70819041	70819074	3.20e-06	58.4
tp_seq_155387	chr12	100.000	31	0	0	42	72	71758324	71758294	3.20e-06	58.4
tp_seq_155387	chr12	97.059	34	1	0	39	72	73443880	73443913	3.20e-06	58.4
tp_seq_155387	chr12	97.059	34	1	0	39	72	75769778	75769811	3.20e-06	58.4
tp_seq_155387	chr12	97.059	34	1	0	39	72	75801550	75801517	3.20e-06	58.4
tp_seq_155387	chr12	97.059	34	1	0	39	72	75802275	75802308	3.20e-06	58.4
tp_seq_155387	chr12	100.000	31	0	0	39	69	76507543	76507573	3.20e-06	58.4
tp_seq_155387	chr12	97.059	34	1	0	39	72	76731773	76731740	3.20e-06	58.4
tp_seq_155387	chr12	97.143	35	0	1	43	77	76849013	76849046	3.20e-06	58.4
tp_seq_155387	chr12	94.595	37	2	0	36	72	76887431	76887467	3.20e-06	58.4
tp_seq_155387	chr12	97.059	34	1	0	39	72	78737774	78737741	3.20e-06	58.4
tp_seq_155387	chr12	94.595	37	2	0	36	72	78830920	78830956	3.20e-06	58.4
tp_seq_155387	chr12	97.059	34	1	0	39	72	79485767	79485734	3.20e-06	58.4
tp_seq_155387	chr12	100.000	31	0	0	42	72	82762258	82762228	3.20e-06	58.4
tp_seq_155387	chr12	97.059	34	1	0	39	72	82844951	82844984	3.20e-06	58.4
tp_seq_155387	chr12	97.059	34	1	0	39	72	82859360	82859327	3.20e-06	58.4
tp_seq_155387	chr12	97.059	34	1	0	39	72	83681057	83681024	3.20e-06	58.4
tp_seq_155387	chr12	97.059	34	1	0	39	72	84917602	84917569	3.20e-06	58.4
tp_seq_155387	chr12	97.059	34	1	0	39	72	86302723	86302690	3.20e-06	58.4
tp_seq_155387	chr12	92.683	41	2	1	37	76	88498596	88498636	3.20e-06	58.4
tp_seq_155387	chr12	94.595	37	2	0	36	72	88914610	88914574	3.20e-06	58.4
tp_seq_155387	chr12	100.000	31	0	0	42	72	92014410	92014380	3.20e-06	58.4
tp_seq_155387	chr12	97.143	35	0	1	43	76	92127788	92127822	3.20e-06	58.4
tp_seq_155387	chr12	100.000	31	0	0	42	72	92173254	92173224	3.20e-06	58.4
tp_seq_155387	chr12	97.059	34	1	0	39	72	92651515	92651482	3.20e-06	58.4
tp_seq_155387	chr12	97.059	34	1	0	39	72	93131699	93131666	3.20e-06	58.4
tp_seq_155387	chr12	100.000	31	0	0	42	72	93308294	93308264	3.20e-06	58.4
tp_seq_155387	chr12	100.000	31	0	0	42	72	93550137	93550107	3.20e-06	58.4
tp_seq_155387	chr12	97.059	34	1	0	39	72	93623998	93623965	3.20e-06	58.4
tp_seq_155387	chr12	97.143	35	0	1	43	76	93927670	93927704	3.20e-06	58.4
tp_seq_155387	chr12	100.000	31	0	0	42	72	94184704	94184674	3.20e-06	58.4
tp_seq_155387	chr12	83.871	62	9	1	43	103	94331662	94331601	3.20e-06	58.4
tp_seq_155387	chr12	82.353	68	11	1	39	105	94354735	94354802	3.20e-06	58.4
tp_seq_155387	chr12	97.059	34	1	0	39	72	94458462	94458495	3.20e-06	58.4
tp_seq_155387	chr12	97.059	34	1	0	39	72	94486921	94486954	3.20e-06	58.4
tp_seq_155387	chr12	100.000	31	0	0	42	72	94488200	94488170	3.20e-06	58.4
tp_seq_155387	chr12	94.737	38	0	1	37	72	95007660	95007697	3.20e-06	58.4
tp_seq_155387	chr12	94.595	37	2	0	36	72	95140945	95140981	3.20e-06	58.4
tp_seq_155387	chr12	97.059	34	1	0	39	72	95175469	95175502	3.20e-06	58.4
tp_seq_155387	chr12	97.059	34	1	0	39	72	95817121	95817088	3.20e-06	58.4
tp_seq_155387	chr12	97.059	34	1	0	39	72	95880379	95880412	3.20e-06	58.4
tp_seq_155387	chr12	97.059	34	1	0	39	72	95981754	95981721	3.20e-06	58.4
tp_seq_155387	chr12	100.000	31	0	0	42	72	96154710	96154740	3.20e-06	58.4
tp_seq_155387	chr12	100.000	31	0	0	42	72	96276505	96276535	3.20e-06	58.4
tp_seq_155387	chr12	97.059	34	1	0	39	72	96480402	96480369	3.20e-06	58.4
tp_seq_155387	chr12	100.000	31	0	0	37	67	96662366	96662336	3.20e-06	58.4
tp_seq_155387	chr12	97.059	34	1	0	39	72	97199193	97199226	3.20e-06	58.4
tp_seq_155387	chr12	100.000	31	0	0	42	72	98033513	98033483	3.20e-06	58.4
tp_seq_155387	chr12	97.059	34	1	0	39	72	98383985	98383952	3.20e-06	58.4
tp_seq_155387	chr12	97.059	34	1	0	39	72	98445514	98445547	3.20e-06	58.4
tp_seq_155387	chr12	100.000	31	0	0	42	72	98620974	98621004	3.20e-06	58.4
tp_seq_155387	chr12	97.059	34	1	0	39	72	99314968	99315001	3.20e-06	58.4
tp_seq_155387	chr12	94.737	38	0	2	37	73	100150382	100150346	3.20e-06	58.4
tp_seq_155387	chr12	94.595	37	2	0	39	75	100202225	100202189	3.20e-06	58.4
tp_seq_155387	chr12	97.059	34	1	0	39	72	100390642	100390609	3.20e-06	58.4
tp_seq_155387	chr12	100.000	31	0	0	42	72	101281994	101281964	3.20e-06	58.4
tp_seq_155387	chr12	100.000	31	0	0	42	72	101392543	101392573	3.20e-06	58.4
tp_seq_155387	chr12	97.059	34	1	0	39	72	101403683	101403716	3.20e-06	58.4
tp_seq_155387	chr12	97.059	34	1	0	39	72	101811975	101812008	3.20e-06	58.4
tp_seq_155387	chr12	100.000	31	0	0	42	72	101827392	101827362	3.20e-06	58.4
tp_seq_155387	chr12	97.059	34	1	0	39	72	104033176	104033143	3.20e-06	58.4
tp_seq_155387	chr12	97.059	34	1	0	39	72	104072938	104072905	3.20e-06	58.4
tp_seq_155387	chr12	94.595	37	2	0	36	72	104236510	104236546	3.20e-06	58.4
tp_seq_155387	chr12	97.059	34	1	0	39	72	104666112	104666079	3.20e-06	58.4
tp_seq_155387	chr12	100.000	31	0	0	42	72	104764132	104764102	3.20e-06	58.4
tp_seq_155387	chr12	100.000	31	0	0	39	69	104872457	104872487	3.20e-06	58.4
tp_seq_155387	chr12	97.059	34	1	0	39	72	104920648	104920681	3.20e-06	58.4
tp_seq_155387	chr12	97.059	34	1	0	39	72	105088972	105089005	3.20e-06	58.4
tp_seq_155387	chr12	97.059	34	1	0	39	72	105327827	105327794	3.20e-06	58.4
tp_seq_155387	chr12	100.000	31	0	0	42	72	106272529	106272559	3.20e-06	58.4
tp_seq_155387	chr12	97.059	34	1	0	39	72	106386631	106386664	3.20e-06	58.4
tp_seq_155387	chr12	97.059	34	1	0	39	72	107205841	107205808	3.20e-06	58.4
tp_seq_155387	chr12	97.059	34	1	0	39	72	107550877	107550844	3.20e-06	58.4
tp_seq_155387	chr12	100.000	31	0	0	42	72	107892850	107892820	3.20e-06	58.4
tp_seq_155387	chr12	97.059	34	1	0	39	72	108071328	108071295	3.20e-06	58.4
tp_seq_155387	chr12	100.000	31	0	0	42	72	108482314	108482284	3.20e-06	58.4
tp_seq_155387	chr12	97.059	34	1	0	39	72	108609459	108609426	3.20e-06	58.4
tp_seq_155387	chr12	97.059	34	1	0	39	72	108620843	108620876	3.20e-06	58.4
tp_seq_155387	chr12	100.000	31	0	0	42	72	108726124	108726094	3.20e-06	58.4
tp_seq_155387	chr12	100.000	31	0	0	42	72	108988216	108988186	3.20e-06	58.4
tp_seq_155387	chr12	100.000	31	0	0	42	72	109107816	109107786	3.20e-06	58.4
tp_seq_155387	chr12	97.059	34	1	0	39	72	109276034	109276001	3.20e-06	58.4
tp_seq_155387	chr12	97.059	34	1	0	39	72	109651295	109651328	3.20e-06	58.4
tp_seq_155387	chr12	100.000	31	0	0	42	72	109733695	109733665	3.20e-06	58.4
tp_seq_155387	chr12	97.059	34	1	0	39	72	109767203	109767170	3.20e-06	58.4
tp_seq_155387	chr12	97.059	34	1	0	39	72	109955420	109955387	3.20e-06	58.4
tp_seq_155387	chr12	97.059	34	1	0	39	72	109971716	109971749	3.20e-06	58.4
tp_seq_155387	chr12	97.059	34	1	0	39	72	110046151	110046184	3.20e-06	58.4
tp_seq_155387	chr12	100.000	31	0	0	42	72	110061827	110061797	3.20e-06	58.4
tp_seq_155387	chr12	100.000	31	0	0	42	72	110293359	110293329	3.20e-06	58.4
tp_seq_155387	chr12	97.059	34	1	0	39	72	110471955	110471988	3.20e-06	58.4
tp_seq_155387	chr12	100.000	31	0	0	42	72	110542398	110542428	3.20e-06	58.4
tp_seq_155387	chr12	97.059	34	1	0	39	72	110584190	110584223	3.20e-06	58.4
tp_seq_155387	chr12	97.059	34	1	0	39	72	110710442	110710475	3.20e-06	58.4
tp_seq_155387	chr12	97.059	34	1	0	39	72	110712795	110712828	3.20e-06	58.4
tp_seq_155387	chr12	100.000	31	0	0	42	72	110902122	110902092	3.20e-06	58.4
tp_seq_155387	chr12	97.059	34	1	0	39	72	111282045	111282078	3.20e-06	58.4
tp_seq_155387	chr12	97.059	34	1	0	39	72	111336898	111336931	3.20e-06	58.4
tp_seq_155387	chr12	100.000	31	0	0	42	72	111352009	111351979	3.20e-06	58.4
tp_seq_155387	chr12	97.059	34	1	0	39	72	111532204	111532237	3.20e-06	58.4
tp_seq_155387	chr12	97.059	34	1	0	39	72	111879682	111879649	3.20e-06	58.4
tp_seq_155387	chr12	97.143	35	0	1	43	76	111918669	111918703	3.20e-06	58.4
tp_seq_155387	chr12	100.000	31	0	0	42	72	112252063	112252033	3.20e-06	58.4
tp_seq_155387	chr12	97.059	34	1	0	39	72	112427270	112427303	3.20e-06	58.4
tp_seq_155387	chr12	94.595	37	2	0	36	72	112833173	112833137	3.20e-06	58.4
tp_seq_155387	chr12	97.059	34	1	0	39	72	113329045	113329012	3.20e-06	58.4
tp_seq_155387	chr12	97.059	34	1	0	39	72	115061766	115061799	3.20e-06	58.4
tp_seq_155387	chr12	97.059	34	1	0	39	72	115966895	115966928	3.20e-06	58.4
tp_seq_155387	chr12	94.595	37	2	0	39	75	116059712	116059676	3.20e-06	58.4
tp_seq_155387	chr12	97.059	34	1	0	39	72	116220090	116220057	3.20e-06	58.4
tp_seq_155387	chr12	97.059	34	1	0	39	72	116230127	116230160	3.20e-06	58.4
tp_seq_155387	chr12	97.059	34	1	0	39	72	116409427	116409394	3.20e-06	58.4
tp_seq_155387	chr12	88.000	50	5	1	45	93	116592731	116592780	3.20e-06	58.4
tp_seq_155387	chr12	97.059	34	1	0	39	72	116905629	116905662	3.20e-06	58.4
tp_seq_155387	chr12	97.059	34	1	0	39	72	117167470	117167503	3.20e-06	58.4
tp_seq_155387	chr12	92.683	41	2	1	33	73	117955425	117955386	3.20e-06	58.4
tp_seq_155387	chr12	97.059	34	1	0	39	72	118104683	118104716	3.20e-06	58.4
tp_seq_155387	chr12	100.000	31	0	0	42	72	118270968	118270938	3.20e-06	58.4
tp_seq_155387	chr12	100.000	31	0	0	42	72	118432097	118432067	3.20e-06	58.4
tp_seq_155387	chr12	97.059	34	1	0	39	72	119033389	119033422	3.20e-06	58.4
tp_seq_155387	chr12	97.059	34	1	0	39	72	119167440	119167473	3.20e-06	58.4
tp_seq_155387	chr12	100.000	31	0	0	42	72	119414310	119414280	3.20e-06	58.4
tp_seq_155387	chr12	97.059	34	1	0	39	72	119696821	119696788	3.20e-06	58.4
tp_seq_155387	chr12	100.000	31	0	0	42	72	119738610	119738640	3.20e-06	58.4
tp_seq_155387	chr12	92.683	41	2	1	37	76	120084610	120084650	3.20e-06	58.4
tp_seq_155387	chr12	97.059	34	1	0	39	72	120107281	120107248	3.20e-06	58.4
tp_seq_155387	chr12	97.059	34	1	0	39	72	120173342	120173309	3.20e-06	58.4
tp_seq_155387	chr12	100.000	31	0	0	42	72	120267366	120267336	3.20e-06	58.4
tp_seq_155387	chr12	97.059	34	1	0	39	72	120381074	120381107	3.20e-06	58.4
tp_seq_155387	chr12	97.059	34	1	0	39	72	120505850	120505817	3.20e-06	58.4
tp_seq_155387	chr12	100.000	31	0	0	42	72	120507575	120507545	3.20e-06	58.4
tp_seq_155387	chr12	100.000	31	0	0	42	72	120647873	120647843	3.20e-06	58.4
tp_seq_155387	chr12	97.059	34	1	0	39	72	120948026	120948059	3.20e-06	58.4
tp_seq_155387	chr12	97.059	34	1	0	39	72	121054719	121054752	3.20e-06	58.4
tp_seq_155387	chr12	100.000	31	0	0	42	72	121071254	121071224	3.20e-06	58.4
tp_seq_155387	chr12	100.000	31	0	0	42	72	121329906	121329876	3.20e-06	58.4
tp_seq_155387	chr12	97.059	34	1	0	39	72	121341053	121341086	3.20e-06	58.4
tp_seq_155387	chr12	97.143	35	0	1	43	76	121702050	121702084	3.20e-06	58.4
tp_seq_155387	chr12	97.059	34	1	0	39	72	121883022	121882989	3.20e-06	58.4
tp_seq_155387	chr12	100.000	31	0	0	42	72	121885491	121885461	3.20e-06	58.4
tp_seq_155387	chr12	97.059	34	1	0	39	72	122179696	122179729	3.20e-06	58.4
tp_seq_155387	chr12	92.500	40	3	0	37	76	122197461	122197422	3.20e-06	58.4
tp_seq_155387	chr12	97.059	34	1	0	39	72	122616555	122616522	3.20e-06	58.4
tp_seq_155387	chr12	97.059	34	1	0	39	72	122953816	122953783	3.20e-06	58.4
tp_seq_155387	chr12	100.000	31	0	0	42	72	123376094	123376064	3.20e-06	58.4
tp_seq_155387	chr12	97.059	34	1	0	39	72	123487093	123487060	3.20e-06	58.4
tp_seq_155387	chr12	97.059	34	1	0	39	72	123497686	123497653	3.20e-06	58.4
tp_seq_155387	chr12	97.059	34	1	0	39	72	124200287	124200254	3.20e-06	58.4
tp_seq_155387	chr12	97.059	34	1	0	39	72	124443795	124443762	3.20e-06	58.4
tp_seq_155387	chr12	100.000	31	0	0	42	72	125041347	125041317	3.20e-06	58.4
tp_seq_155387	chr12	100.000	31	0	0	42	72	125163929	125163959	3.20e-06	58.4
tp_seq_155387	chr12	100.000	31	0	0	42	72	125788442	125788412	3.20e-06	58.4
tp_seq_155387	chr12	97.059	34	1	0	39	72	125894976	125894943	3.20e-06	58.4
tp_seq_155387	chr12	100.000	31	0	0	42	72	127840433	127840403	3.20e-06	58.4
tp_seq_155387	chr12	97.059	34	1	0	39	72	128310030	128309997	3.20e-06	58.4
tp_seq_155387	chr12	97.059	34	1	0	39	72	128390165	128390132	3.20e-06	58.4
tp_seq_155387	chr12	97.059	34	1	0	39	72	128681274	128681241	3.20e-06	58.4
tp_seq_155387	chr12	97.059	34	1	0	39	72	128761146	128761113	3.20e-06	58.4
tp_seq_155387	chr12	97.059	34	1	0	39	72	128882573	128882540	3.20e-06	58.4
tp_seq_155387	chr12	97.059	34	1	0	44	77	129100327	129100294	3.20e-06	58.4
tp_seq_155387	chr12	83.871	62	9	1	43	103	129407634	129407695	3.20e-06	58.4
tp_seq_155387	chr12	97.059	34	1	0	39	72	129779577	129779544	3.20e-06	58.4
tp_seq_155387	chr12	100.000	31	0	0	39	69	130066385	130066415	3.20e-06	58.4
tp_seq_155387	chr12	97.143	35	0	1	42	75	130080223	130080189	3.20e-06	58.4
tp_seq_155387	chr12	97.059	34	1	0	39	72	130958494	130958461	3.20e-06	58.4
tp_seq_155387	chr12	97.059	34	1	0	39	72	131594406	131594439	3.20e-06	58.4
tp_seq_155387	chr12	97.143	35	0	1	43	76	131698611	131698645	3.20e-06	58.4
tp_seq_155387	chr12	100.000	31	0	0	42	72	131857262	131857232	3.20e-06	58.4
tp_seq_155387	chr12	94.595	37	2	0	36	72	131946266	131946302	3.20e-06	58.4
tp_seq_155387	chr12	97.059	34	1	0	39	72	131978940	131978973	3.20e-06	58.4
tp_seq_155387	chr12	97.059	34	1	0	39	72	132112301	132112334	3.20e-06	58.4
tp_seq_155387	chr12	100.000	31	0	0	42	72	132947306	132947276	3.20e-06	58.4
tp_seq_155387	chr12	92.683	41	2	1	37	76	132993321	132993281	3.20e-06	58.4
tp_seq_155387	chrY	87.931	58	6	1	39	95	823906	823849	5.32e-09	67.6
tp_seq_155387	chrY	100.000	36	0	0	37	72	1503616	1503651	5.32e-09	67.6
tp_seq_155387	chrY	100.000	36	0	0	37	72	2553605	2553570	5.32e-09	67.6
tp_seq_155387	chrY	100.000	36	0	0	37	72	5353300	5353265	5.32e-09	67.6
tp_seq_155387	chrY	100.000	36	0	0	37	72	16123544	16123509	5.32e-09	67.6
tp_seq_155387	chrY	100.000	36	0	0	37	72	26473764	26473799	5.32e-09	67.6
tp_seq_155387	chrY	100.000	35	0	0	38	72	24212411	24212377	1.91e-08	65.8
tp_seq_155387	chrY	100.000	35	0	0	38	72	25457731	25457765	1.91e-08	65.8
tp_seq_155387	chrY	100.000	34	0	0	39	72	881091	881124	6.89e-08	63.9
tp_seq_155387	chrY	97.297	37	1	0	36	72	963933	963969	6.89e-08	63.9
tp_seq_155387	chrY	100.000	34	0	0	39	72	1785579	1785546	6.89e-08	63.9
tp_seq_155387	chrY	100.000	34	0	0	39	72	2154472	2154439	6.89e-08	63.9
tp_seq_155387	chrY	100.000	34	0	0	39	72	15403431	15403464	6.89e-08	63.9
tp_seq_155387	chrY	100.000	34	0	0	39	72	19552587	19552620	6.89e-08	63.9
tp_seq_155387	chrY	100.000	34	0	0	39	72	26385058	26385091	6.89e-08	63.9
tp_seq_155387	chrY	100.000	34	0	0	39	72	26453693	26453660	6.89e-08	63.9
tp_seq_155387	chrY	100.000	34	0	0	39	72	57035182	57035215	6.89e-08	63.9
tp_seq_155387	chrY	97.222	36	1	0	36	71	1081155	1081190	2.48e-07	62.1
tp_seq_155387	chrY	97.222	36	1	0	37	72	2724626	2724661	2.48e-07	62.1
tp_seq_155387	chrY	97.222	36	1	0	37	72	3111880	3111845	2.48e-07	62.1
tp_seq_155387	chrY	100.000	33	0	0	40	72	7319836	7319804	2.48e-07	62.1
tp_seq_155387	chrY	97.222	36	1	0	37	72	8688262	8688227	2.48e-07	62.1
tp_seq_155387	chrY	97.222	36	1	0	37	72	12707413	12707378	2.48e-07	62.1
tp_seq_155387	chrY	97.222	36	1	0	37	72	12772486	12772521	2.48e-07	62.1
tp_seq_155387	chrY	100.000	33	0	0	40	72	16090394	16090362	2.48e-07	62.1
tp_seq_155387	chrY	97.222	36	1	0	37	72	18979603	18979568	2.48e-07	62.1
tp_seq_155387	chrY	97.222	36	1	0	37	72	19049278	19049313	2.48e-07	62.1
tp_seq_155387	chrY	97.222	36	1	0	37	72	20495517	20495482	2.48e-07	62.1
tp_seq_155387	chrY	100.000	33	0	0	40	72	23420976	23420944	2.48e-07	62.1
tp_seq_155387	chrY	97.222	36	1	0	37	72	24371463	24371498	2.48e-07	62.1
tp_seq_155387	chrY	97.222	36	1	0	37	72	25298675	25298640	2.48e-07	62.1
tp_seq_155387	chrY	97.222	36	1	0	37	72	26249641	26249676	2.48e-07	62.1
tp_seq_155387	chrY	97.222	36	1	0	37	72	57001535	57001570	2.48e-07	62.1
tp_seq_155387	chrY	100.000	32	0	0	41	72	10001663	10001694	8.91e-07	60.2
tp_seq_155387	chrY	97.059	34	1	0	39	72	892152	892185	3.20e-06	58.4
tp_seq_155387	chrY	100.000	31	0	0	42	72	1007453	1007483	3.20e-06	58.4
tp_seq_155387	chrY	97.059	34	1	0	39	72	1030387	1030420	3.20e-06	58.4
tp_seq_155387	chrY	97.059	34	1	0	39	72	1057790	1057757	3.20e-06	58.4
tp_seq_155387	chrY	97.059	34	1	0	39	72	1718466	1718499	3.20e-06	58.4
tp_seq_155387	chrY	100.000	31	0	0	42	72	1757226	1757256	3.20e-06	58.4
tp_seq_155387	chrY	97.059	34	1	0	39	72	1842177	1842144	3.20e-06	58.4
tp_seq_155387	chrY	100.000	31	0	0	42	72	2467701	2467731	3.20e-06	58.4
tp_seq_155387	chrY	97.059	34	1	0	39	72	2533041	2533008	3.20e-06	58.4
tp_seq_155387	chrY	97.143	35	0	1	43	76	2613559	2613525	3.20e-06	58.4
tp_seq_155387	chrY	97.059	34	1	0	39	72	2984277	2984310	3.20e-06	58.4
tp_seq_155387	chrY	97.059	34	1	0	39	72	4053866	4053899	3.20e-06	58.4
tp_seq_155387	chrY	100.000	31	0	0	43	73	4635601	4635571	3.20e-06	58.4
tp_seq_155387	chrY	100.000	31	0	0	42	72	5221010	5220980	3.20e-06	58.4
tp_seq_155387	chrY	97.059	34	1	0	39	72	5350915	5350948	3.20e-06	58.4
tp_seq_155387	chrY	97.059	34	1	0	39	72	7364980	7365013	3.20e-06	58.4
tp_seq_155387	chrY	100.000	31	0	0	42	72	7901481	7901451	3.20e-06	58.4
tp_seq_155387	chrY	97.059	34	1	0	39	72	11080472	11080505	3.20e-06	58.4
tp_seq_155387	chrY	100.000	31	0	0	43	73	11163627	11163597	3.20e-06	58.4
tp_seq_155387	chrY	97.059	34	1	0	39	72	11800140	11800173	3.20e-06	58.4
tp_seq_155387	chrY	94.595	37	2	0	36	72	11943840	11943804	3.20e-06	58.4
tp_seq_155387	chrY	97.059	34	1	0	39	72	12430212	12430179	3.20e-06	58.4
tp_seq_155387	chrY	100.000	31	0	0	42	72	13356446	13356416	3.20e-06	58.4
tp_seq_155387	chrY	97.059	34	1	0	39	72	14181951	14181918	3.20e-06	58.4
tp_seq_155387	chrY	97.059	34	1	0	39	72	18875848	18875815	3.20e-06	58.4
tp_seq_155387	chrY	100.000	31	0	0	42	72	20422547	20422517	3.20e-06	58.4
tp_seq_155387	chrY	92.683	41	2	1	37	76	20833853	20833893	3.20e-06	58.4
tp_seq_155387	chrY	97.059	34	1	0	39	72	21461442	21461475	3.20e-06	58.4
tp_seq_155387	chrY	97.143	35	0	1	43	76	22797395	22797429	3.20e-06	58.4
tp_seq_155387	chrY	97.143	35	0	1	43	76	24431145	24431179	3.20e-06	58.4
tp_seq_155387	chrY	97.143	35	0	1	43	76	25238969	25238935	3.20e-06	58.4
tp_seq_155387	chrY	97.059	34	1	0	39	72	26393163	26393196	3.20e-06	58.4
tp_seq_155387	chrY	97.059	34	1	0	39	72	57183023	57183056	3.20e-06	58.4
tp_seq_155387	chrUn_GL000214v1	100.000	36	0	0	37	72	61765	61730	5.32e-09	67.6
tp_seq_155387	chrUn_KI270751v1	100.000	36	0	0	37	72	42448	42483	5.32e-09	67.6
tp_seq_155387	chrUn_KI270750v1	97.436	39	1	0	37	75	94640	94602	5.32e-09	67.6
tp_seq_155387	chrUn_KI270750v1	97.222	36	1	0	37	72	50455	50420	2.48e-07	62.1
tp_seq_155387	chrUn_KI270750v1	97.059	34	1	0	39	72	54624	54591	3.20e-06	58.4
tp_seq_155387	chrUn_KI270744v1	100.000	36	0	0	37	72	8658	8623	5.32e-09	67.6
tp_seq_155387	chrUn_KI270744v1	97.222	36	1	0	37	72	39606	39571	2.48e-07	62.1
tp_seq_155387	chrUn_KI270744v1	97.222	36	1	0	37	72	101575	101610	2.48e-07	62.1
tp_seq_155387	chr19_GL949752v1_alt	100.000	36	0	0	37	72	170077	170112	5.32e-09	67.6
tp_seq_155387	chr19_GL949752v1_alt	97.436	39	0	1	39	76	808208	808246	1.91e-08	65.8
tp_seq_155387	chr19_GL949752v1_alt	100.000	34	0	0	39	72	580608	580575	6.89e-08	63.9
tp_seq_155387	chr19_GL949752v1_alt	95.122	41	1	1	37	76	928505	928545	6.89e-08	63.9
tp_seq_155387	chr19_GL949752v1_alt	97.222	36	1	0	37	72	21284	21319	2.48e-07	62.1
tp_seq_155387	chr19_GL949752v1_alt	97.222	36	0	1	37	71	67425	67460	8.91e-07	60.2
tp_seq_155387	chr19_GL949752v1_alt	100.000	31	0	0	42	72	72288	72258	3.20e-06	58.4
tp_seq_155387	chr19_GL949752v1_alt	97.059	34	1	0	39	72	142133	142166	3.20e-06	58.4
tp_seq_155387	chr19_GL949752v1_alt	100.000	31	0	0	42	72	181078	181048	3.20e-06	58.4
tp_seq_155387	chr19_GL949752v1_alt	97.059	34	1	0	39	72	300590	300623	3.20e-06	58.4
tp_seq_155387	chr19_GL949752v1_alt	97.059	34	1	0	39	72	347731	347764	3.20e-06	58.4
tp_seq_155387	chr19_GL949752v1_alt	97.059	34	1	0	39	72	443393	443360	3.20e-06	58.4
tp_seq_155387	chr19_GL949752v1_alt	97.059	34	1	0	39	72	949427	949460	3.20e-06	58.4
tp_seq_155387	chr3_KI270935v1_alt	100.000	36	0	0	37	72	110050	110015	5.32e-09	67.6
tp_seq_155387	chr3_KI270935v1_alt	100.000	34	0	0	39	72	35683	35650	6.89e-08	63.9
tp_seq_155387	chr3_KI270935v1_alt	97.059	34	1	0	39	72	87030	87063	3.20e-06	58.4
tp_seq_155387	chr3_KI270934v1_alt	100.000	36	0	0	37	72	55178	55213	5.32e-09	67.6
tp_seq_155387	chr3_KI270934v1_alt	100.000	34	0	0	39	72	127776	127809	6.89e-08	63.9
tp_seq_155387	chr3_KI270934v1_alt	100.000	31	0	0	42	72	77686	77656	3.20e-06	58.4
tp_seq_155387	chr22_KI270928v1_alt	100.000	36	0	0	37	72	98437	98402	5.32e-09	67.6
tp_seq_155387	chr3_KI270924v1_alt	100.000	36	0	0	37	72	56491	56526	5.32e-09	67.6
tp_seq_155387	chr3_KI270924v1_alt	100.000	34	0	0	39	72	130858	130891	6.89e-08	63.9
tp_seq_155387	chr3_KI270924v1_alt	100.000	31	0	0	42	72	79508	79478	3.20e-06	58.4
tp_seq_155387	chr7_KI270899v1_alt	100.000	36	0	0	37	72	91773	91738	5.32e-09	67.6
tp_seq_155387	chr3_KI270895v1_alt	100.000	36	0	0	37	72	55178	55213	5.32e-09	67.6
tp_seq_155387	chr3_KI270895v1_alt	100.000	34	0	0	39	72	127214	127247	6.89e-08	63.9
tp_seq_155387	chr3_KI270895v1_alt	100.000	31	0	0	42	72	77688	77658	3.20e-06	58.4
tp_seq_155387	chr22_GL383582v2_alt	100.000	36	0	0	37	72	86275	86240	5.32e-09	67.6
tp_seq_155387	chr22_KI270878v1_alt	100.000	36	0	0	37	72	129594	129629	5.32e-09	67.6
tp_seq_155387	chr22_KI270878v1_alt	97.222	36	1	0	37	72	151496	151461	2.48e-07	62.1
tp_seq_155387	chr19_GL949746v1_alt	100.000	36	0	0	37	72	169910	169945	5.32e-09	67.6
tp_seq_155387	chr19_GL949746v1_alt	97.436	39	0	1	39	76	807238	807276	1.91e-08	65.8
tp_seq_155387	chr19_GL949746v1_alt	100.000	34	0	0	39	72	582168	582135	6.89e-08	63.9
tp_seq_155387	chr19_GL949746v1_alt	95.122	41	1	1	37	76	929121	929161	6.89e-08	63.9
tp_seq_155387	chr19_GL949746v1_alt	97.222	36	1	0	37	72	21284	21319	2.48e-07	62.1
tp_seq_155387	chr19_GL949746v1_alt	97.222	36	0	1	37	71	67425	67460	8.91e-07	60.2
tp_seq_155387	chr19_GL949746v1_alt	100.000	31	0	0	42	72	72288	72258	3.20e-06	58.4
tp_seq_155387	chr19_GL949746v1_alt	97.059	34	1	0	39	72	142125	142158	3.20e-06	58.4
tp_seq_155387	chr19_GL949746v1_alt	100.000	31	0	0	42	72	180906	180876	3.20e-06	58.4
tp_seq_155387	chr19_GL949746v1_alt	97.059	34	1	0	39	72	444876	444843	3.20e-06	58.4
tp_seq_155387	chr19_GL949746v1_alt	97.059	34	1	0	39	72	950043	950076	3.20e-06	58.4
tp_seq_155387	chr17_GL383566v1_alt	95.238	42	2	0	31	72	69769	69810	5.32e-09	67.6
tp_seq_155387	chr17_GL383566v1_alt	100.000	31	0	0	42	72	6974	6944	3.20e-06	58.4
tp_seq_155387	chr17_GL383566v1_alt	100.000	31	0	0	42	72	23122	23092	3.20e-06	58.4
tp_seq_155387	chr17_KI270857v1_alt	100.000	36	0	0	37	72	174326	174291	5.32e-09	67.6
tp_seq_155387	chr17_KI270857v1_alt	100.000	36	0	0	37	72	2316654	2316689	5.32e-09	67.6
tp_seq_155387	chr17_KI270857v1_alt	100.000	36	0	0	37	72	2723692	2723657	5.32e-09	67.6
tp_seq_155387	chr17_KI270857v1_alt	100.000	34	0	0	39	72	784404	784371	6.89e-08	63.9
tp_seq_155387	chr17_KI270857v1_alt	100.000	34	0	0	39	72	1732428	1732395	6.89e-08	63.9
tp_seq_155387	chr17_KI270857v1_alt	100.000	34	0	0	39	72	2570152	2570185	6.89e-08	63.9
tp_seq_155387	chr17_KI270857v1_alt	100.000	34	0	0	39	72	2665048	2665015	6.89e-08	63.9
tp_seq_155387	chr17_KI270857v1_alt	97.222	36	1	0	37	72	186928	186893	2.48e-07	62.1
tp_seq_155387	chr17_KI270857v1_alt	97.222	36	1	0	37	72	644600	644565	2.48e-07	62.1
tp_seq_155387	chr17_KI270857v1_alt	100.000	33	0	0	40	72	773952	773920	2.48e-07	62.1
tp_seq_155387	chr17_KI270857v1_alt	97.222	36	1	0	37	72	1031593	1031558	2.48e-07	62.1
tp_seq_155387	chr17_KI270857v1_alt	97.222	36	1	0	37	72	1070598	1070633	2.48e-07	62.1
tp_seq_155387	chr17_KI270857v1_alt	100.000	33	0	0	39	71	1278162	1278130	2.48e-07	62.1
tp_seq_155387	chr17_KI270857v1_alt	97.222	36	1	0	37	72	1338498	1338463	2.48e-07	62.1
tp_seq_155387	chr17_KI270857v1_alt	97.222	36	1	0	37	72	1577441	1577476	2.48e-07	62.1
tp_seq_155387	chr17_KI270857v1_alt	97.297	37	0	1	43	78	1690779	1690743	2.48e-07	62.1
tp_seq_155387	chr17_KI270857v1_alt	97.222	36	1	0	37	72	1840477	1840442	2.48e-07	62.1
tp_seq_155387	chr17_KI270857v1_alt	97.222	36	1	0	37	72	2141810	2141845	2.48e-07	62.1
tp_seq_155387	chr17_KI270857v1_alt	97.222	36	1	0	37	72	2468566	2468531	2.48e-07	62.1
tp_seq_155387	chr17_KI270857v1_alt	100.000	33	0	0	39	71	2573445	2573477	2.48e-07	62.1
tp_seq_155387	chr17_KI270857v1_alt	97.143	35	1	0	38	72	35592	35626	8.91e-07	60.2
tp_seq_155387	chr17_KI270857v1_alt	100.000	32	0	0	41	72	126231	126200	8.91e-07	60.2
tp_seq_155387	chr17_KI270857v1_alt	94.872	39	1	1	39	76	400470	400432	8.91e-07	60.2
tp_seq_155387	chr17_KI270857v1_alt	85.000	60	8	1	39	97	488425	488366	8.91e-07	60.2
tp_seq_155387	chr17_KI270857v1_alt	94.872	39	1	1	39	76	569781	569819	8.91e-07	60.2
tp_seq_155387	chr17_KI270857v1_alt	85.000	60	8	1	39	97	612317	612258	8.91e-07	60.2
tp_seq_155387	chr17_KI270857v1_alt	94.872	39	1	1	39	76	663398	663360	8.91e-07	60.2
tp_seq_155387	chr17_KI270857v1_alt	94.872	39	1	1	39	76	684502	684464	8.91e-07	60.2
tp_seq_155387	chr17_KI270857v1_alt	94.872	39	1	1	39	76	1313930	1313892	8.91e-07	60.2
tp_seq_155387	chr17_KI270857v1_alt	97.143	35	1	0	41	75	1668396	1668362	8.91e-07	60.2
tp_seq_155387	chr17_KI270857v1_alt	94.872	39	1	1	39	76	2174098	2174136	8.91e-07	60.2
tp_seq_155387	chr17_KI270857v1_alt	85.000	60	8	1	39	97	2216658	2216599	8.91e-07	60.2
tp_seq_155387	chr17_KI270857v1_alt	97.059	34	1	0	39	72	66338	66371	3.20e-06	58.4
tp_seq_155387	chr17_KI270857v1_alt	97.059	34	1	0	39	72	72083	72116	3.20e-06	58.4
tp_seq_155387	chr17_KI270857v1_alt	97.059	34	1	0	39	72	284539	284506	3.20e-06	58.4
tp_seq_155387	chr17_KI270857v1_alt	97.059	34	1	0	39	72	373451	373484	3.20e-06	58.4
tp_seq_155387	chr17_KI270857v1_alt	94.595	37	2	0	36	72	818844	818808	3.20e-06	58.4
tp_seq_155387	chr17_KI270857v1_alt	97.059	34	1	0	39	72	931721	931688	3.20e-06	58.4
tp_seq_155387	chr17_KI270857v1_alt	97.059	34	1	0	39	72	1557350	1557383	3.20e-06	58.4
tp_seq_155387	chr17_KI270857v1_alt	100.000	31	0	0	42	72	1650873	1650843	3.20e-06	58.4
tp_seq_155387	chr17_KI270857v1_alt	97.059	34	1	0	39	72	1705313	1705346	3.20e-06	58.4
tp_seq_155387	chr17_KI270857v1_alt	97.059	34	1	0	39	72	1738670	1738637	3.20e-06	58.4
tp_seq_155387	chr17_KI270857v1_alt	94.595	37	2	0	36	72	1814724	1814760	3.20e-06	58.4
tp_seq_155387	chr17_KI270857v1_alt	92.683	41	2	1	36	76	2061258	2061219	3.20e-06	58.4
tp_seq_155387	chr17_KI270857v1_alt	100.000	31	0	0	42	72	2078913	2078883	3.20e-06	58.4
tp_seq_155387	chr17_KI270857v1_alt	100.000	31	0	0	39	69	2376789	2376819	3.20e-06	58.4
tp_seq_155387	chr17_KI270857v1_alt	97.059	34	1	0	39	72	2474018	2474051	3.20e-06	58.4
tp_seq_155387	chr17_KI270857v1_alt	97.059	34	1	0	39	72	2778704	2778671	3.20e-06	58.4
tp_seq_155387	chr17_KI270857v1_alt	97.059	34	1	0	39	72	2809811	2809844	3.20e-06	58.4
tp_seq_155387	chr13_KI270839v1_alt	100.000	36	0	0	37	72	27430	27395	5.32e-09	67.6
tp_seq_155387	chr10_KI270825v1_alt	100.000	36	0	0	37	72	169808	169773	5.32e-09	67.6
tp_seq_155387	chr10_KI270825v1_alt	100.000	34	0	0	39	72	23293	23326	6.89e-08	63.9
tp_seq_155387	chr7_KI270804v1_alt	100.000	36	0	0	37	72	55551	55516	5.32e-09	67.6
tp_seq_155387	chr5_GL339449v2_alt	100.000	36	0	0	37	72	208169	208204	5.32e-09	67.6
tp_seq_155387	chr5_GL339449v2_alt	100.000	34	0	0	39	72	124512	124479	6.89e-08	63.9
tp_seq_155387	chr5_GL339449v2_alt	100.000	34	0	0	39	72	255305	255272	6.89e-08	63.9
tp_seq_155387	chr5_GL339449v2_alt	100.000	34	0	0	39	72	486932	486899	6.89e-08	63.9
tp_seq_155387	chr5_GL339449v2_alt	85.484	62	8	1	43	103	1578664	1578603	6.89e-08	63.9
tp_seq_155387	chr5_GL339449v2_alt	97.222	36	1	0	37	72	24104	24069	2.48e-07	62.1
tp_seq_155387	chr5_GL339449v2_alt	97.222	36	1	0	37	72	121792	121757	2.48e-07	62.1
tp_seq_155387	chr5_GL339449v2_alt	82.857	70	10	2	37	105	997092	997160	2.48e-07	62.1
tp_seq_155387	chr5_GL339449v2_alt	97.222	36	1	0	37	72	1545634	1545599	2.48e-07	62.1
tp_seq_155387	chr5_GL339449v2_alt	97.059	34	1	0	39	72	7980	8013	3.20e-06	58.4
tp_seq_155387	chr5_GL339449v2_alt	100.000	31	0	0	42	72	201093	201123	3.20e-06	58.4
tp_seq_155387	chr5_GL339449v2_alt	97.059	34	1	0	39	72	220378	220411	3.20e-06	58.4
tp_seq_155387	chr5_GL339449v2_alt	97.143	35	0	1	37	71	344000	343967	3.20e-06	58.4
tp_seq_155387	chr5_GL339449v2_alt	97.059	34	1	0	39	72	441705	441738	3.20e-06	58.4
tp_seq_155387	chr5_GL339449v2_alt	100.000	31	0	0	42	72	565975	565945	3.20e-06	58.4
tp_seq_155387	chr5_GL339449v2_alt	97.059	34	1	0	39	72	1032156	1032123	3.20e-06	58.4
tp_seq_155387	chr5_GL339449v2_alt	100.000	31	0	0	42	72	1078983	1078953	3.20e-06	58.4
tp_seq_155387	chr3_KI270779v1_alt	100.000	36	0	0	37	72	110050	110015	5.32e-09	67.6
tp_seq_155387	chr3_KI270779v1_alt	100.000	34	0	0	39	72	35683	35650	6.89e-08	63.9
tp_seq_155387	chr3_KI270779v1_alt	97.059	34	1	0	39	72	87030	87063	3.20e-06	58.4
tp_seq_155387	chr1_KI270762v1_alt	100.000	36	0	0	37	72	121952	121987	5.32e-09	67.6
tp_seq_155387	chr11	100.000	36	0	0	37	72	8304114	8304149	5.32e-09	67.6
tp_seq_155387	chr11	100.000	36	0	0	37	72	8554141	8554176	5.32e-09	67.6
tp_seq_155387	chr11	87.931	58	6	1	39	95	9890857	9890914	5.32e-09	67.6
tp_seq_155387	chr11	100.000	36	0	0	37	72	15861213	15861178	5.32e-09	67.6
tp_seq_155387	chr11	100.000	36	0	0	37	72	20268231	20268196	5.32e-09	67.6
tp_seq_155387	chr11	100.000	36	0	0	37	72	32577161	32577196	5.32e-09	67.6
tp_seq_155387	chr11	100.000	36	0	0	37	72	33088576	33088541	5.32e-09	67.6
tp_seq_155387	chr11	100.000	36	0	0	37	72	38016233	38016268	5.32e-09	67.6
tp_seq_155387	chr11	100.000	36	0	0	37	72	43722568	43722603	5.32e-09	67.6
tp_seq_155387	chr11	100.000	36	0	0	37	72	43953236	43953271	5.32e-09	67.6
tp_seq_155387	chr11	100.000	36	0	0	37	72	46194321	46194286	5.32e-09	67.6
tp_seq_155387	chr11	100.000	36	0	0	37	72	46757882	46757847	5.32e-09	67.6
tp_seq_155387	chr11	95.349	43	0	1	37	77	47583348	47583306	5.32e-09	67.6
tp_seq_155387	chr11	100.000	36	0	0	37	72	47841993	47841958	5.32e-09	67.6
tp_seq_155387	chr11	100.000	36	0	0	37	72	49160738	49160703	5.32e-09	67.6
tp_seq_155387	chr11	100.000	36	0	0	37	72	57623711	57623746	5.32e-09	67.6
tp_seq_155387	chr11	100.000	36	0	0	37	72	57626698	57626733	5.32e-09	67.6
tp_seq_155387	chr11	100.000	36	0	0	37	72	57918553	57918588	5.32e-09	67.6
tp_seq_155387	chr11	100.000	36	0	0	37	72	60640902	60640867	5.32e-09	67.6
tp_seq_155387	chr11	100.000	36	0	0	37	72	66215228	66215193	5.32e-09	67.6
tp_seq_155387	chr11	100.000	36	0	0	37	72	66358489	66358454	5.32e-09	67.6
tp_seq_155387	chr11	100.000	36	0	0	37	72	67175285	67175320	5.32e-09	67.6
tp_seq_155387	chr11	100.000	36	0	0	37	72	67946055	67946020	5.32e-09	67.6
tp_seq_155387	chr11	100.000	36	0	0	37	72	70190049	70190084	5.32e-09	67.6
tp_seq_155387	chr11	100.000	36	0	0	37	72	71757044	71757009	5.32e-09	67.6
tp_seq_155387	chr11	87.931	58	6	1	37	93	74770088	74770031	5.32e-09	67.6
tp_seq_155387	chr11	100.000	36	0	0	37	72	75313074	75313109	5.32e-09	67.6
tp_seq_155387	chr11	87.931	58	6	1	37	93	76820618	76820675	5.32e-09	67.6
tp_seq_155387	chr11	100.000	36	0	0	37	72	77617089	77617124	5.32e-09	67.6
tp_seq_155387	chr11	100.000	36	0	0	37	72	83084012	83084047	5.32e-09	67.6
tp_seq_155387	chr11	100.000	36	0	0	37	72	83178316	83178281	5.32e-09	67.6
tp_seq_155387	chr11	100.000	36	0	0	37	72	83579692	83579727	5.32e-09	67.6
tp_seq_155387	chr11	100.000	36	0	0	37	72	87015420	87015385	5.32e-09	67.6
tp_seq_155387	chr11	100.000	36	0	0	37	72	93078781	93078746	5.32e-09	67.6
tp_seq_155387	chr11	100.000	36	0	0	37	72	108038409	108038444	5.32e-09	67.6
tp_seq_155387	chr11	100.000	36	0	0	37	72	108118139	108118174	5.32e-09	67.6
tp_seq_155387	chr11	100.000	36	0	0	37	72	108468825	108468860	5.32e-09	67.6
tp_seq_155387	chr11	100.000	36	0	0	37	72	111451487	111451522	5.32e-09	67.6
tp_seq_155387	chr11	100.000	36	0	0	37	72	112038495	112038460	5.32e-09	67.6
tp_seq_155387	chr11	100.000	36	0	0	37	72	116815294	116815259	5.32e-09	67.6
tp_seq_155387	chr11	100.000	36	0	0	37	72	117261942	117261907	5.32e-09	67.6
tp_seq_155387	chr11	100.000	36	0	0	37	72	117585542	117585507	5.32e-09	67.6
tp_seq_155387	chr11	100.000	36	0	0	37	72	119518192	119518157	5.32e-09	67.6
tp_seq_155387	chr11	100.000	36	0	0	37	72	124961822	124961787	5.32e-09	67.6
tp_seq_155387	chr11	100.000	36	0	0	37	72	129211876	129211911	5.32e-09	67.6
tp_seq_155387	chr11	100.000	36	0	0	37	72	131606352	131606317	5.32e-09	67.6
tp_seq_155387	chr11	100.000	36	0	0	37	72	133539228	133539263	5.32e-09	67.6
tp_seq_155387	chr11	100.000	35	0	0	37	71	1587406	1587372	1.91e-08	65.8
tp_seq_155387	chr11	100.000	35	0	0	38	72	23912076	23912110	1.91e-08	65.8
tp_seq_155387	chr11	97.368	38	1	0	35	72	59750709	59750672	1.91e-08	65.8
tp_seq_155387	chr11	100.000	35	0	0	37	71	64405937	64405903	1.91e-08	65.8
tp_seq_155387	chr11	97.436	39	0	1	39	76	68240375	68240337	1.91e-08	65.8
tp_seq_155387	chr11	100.000	35	0	0	37	71	69794693	69794727	1.91e-08	65.8
tp_seq_155387	chr11	97.436	39	0	1	39	76	119217794	119217832	1.91e-08	65.8
tp_seq_155387	chr11	95.238	42	1	1	36	76	122492718	122492759	1.91e-08	65.8
tp_seq_155387	chr11	100.000	35	0	0	38	72	122643907	122643873	1.91e-08	65.8
tp_seq_155387	chr11	100.000	34	0	0	39	72	1788174	1788207	6.89e-08	63.9
tp_seq_155387	chr11	95.122	41	1	1	37	76	1905750	1905710	6.89e-08	63.9
tp_seq_155387	chr11	100.000	34	0	0	39	72	3109062	3109029	6.89e-08	63.9
tp_seq_155387	chr11	95.122	41	1	1	37	76	6372657	6372617	6.89e-08	63.9
tp_seq_155387	chr11	100.000	34	0	0	39	72	9054291	9054258	6.89e-08	63.9
tp_seq_155387	chr11	100.000	34	0	0	39	72	9559839	9559806	6.89e-08	63.9
tp_seq_155387	chr11	100.000	34	0	0	39	72	10874325	10874292	6.89e-08	63.9
tp_seq_155387	chr11	100.000	34	0	0	39	72	11817812	11817845	6.89e-08	63.9
tp_seq_155387	chr11	100.000	34	0	0	39	72	17226199	17226232	6.89e-08	63.9
tp_seq_155387	chr11	100.000	34	0	0	39	72	20128560	20128593	6.89e-08	63.9
tp_seq_155387	chr11	100.000	34	0	0	39	72	25173488	25173455	6.89e-08	63.9
tp_seq_155387	chr11	100.000	34	0	0	39	72	30690395	30690428	6.89e-08	63.9
tp_seq_155387	chr11	100.000	34	0	0	39	72	30986625	30986592	6.89e-08	63.9
tp_seq_155387	chr11	100.000	34	0	0	39	72	31274993	31274960	6.89e-08	63.9
tp_seq_155387	chr11	100.000	34	0	0	39	72	32367364	32367397	6.89e-08	63.9
tp_seq_155387	chr11	100.000	34	0	0	39	72	33020972	33021005	6.89e-08	63.9
tp_seq_155387	chr11	100.000	34	0	0	39	72	33094000	33093967	6.89e-08	63.9
tp_seq_155387	chr11	100.000	34	0	0	39	72	34520802	34520769	6.89e-08	63.9
tp_seq_155387	chr11	100.000	34	0	0	39	72	34667043	34667010	6.89e-08	63.9
tp_seq_155387	chr11	100.000	34	0	0	39	72	36902790	36902823	6.89e-08	63.9
tp_seq_155387	chr11	100.000	34	0	0	39	72	38183907	38183874	6.89e-08	63.9
tp_seq_155387	chr11	100.000	34	0	0	39	72	40283997	40283964	6.89e-08	63.9
tp_seq_155387	chr11	100.000	34	0	0	39	72	43914929	43914962	6.89e-08	63.9
tp_seq_155387	chr11	100.000	34	0	0	39	72	43991517	43991550	6.89e-08	63.9
tp_seq_155387	chr11	100.000	34	0	0	39	72	44636010	44636043	6.89e-08	63.9
tp_seq_155387	chr11	100.000	34	0	0	39	72	46206553	46206520	6.89e-08	63.9
tp_seq_155387	chr11	100.000	34	0	0	39	72	46681728	46681695	6.89e-08	63.9
tp_seq_155387	chr11	100.000	34	0	0	39	72	47569109	47569142	6.89e-08	63.9
tp_seq_155387	chr11	95.122	41	1	1	37	76	47631130	47631170	6.89e-08	63.9
tp_seq_155387	chr11	100.000	34	0	0	39	72	47706772	47706805	6.89e-08	63.9
tp_seq_155387	chr11	100.000	34	0	0	39	72	47734698	47734731	6.89e-08	63.9
tp_seq_155387	chr11	100.000	34	0	0	39	72	47793279	47793246	6.89e-08	63.9
tp_seq_155387	chr11	100.000	34	0	0	39	72	47921620	47921653	6.89e-08	63.9
tp_seq_155387	chr11	95.122	41	1	1	37	76	49382870	49382830	6.89e-08	63.9
tp_seq_155387	chr11	100.000	34	0	0	39	72	50230582	50230615	6.89e-08	63.9
tp_seq_155387	chr11	100.000	34	0	0	39	72	57165597	57165630	6.89e-08	63.9
tp_seq_155387	chr11	100.000	34	0	0	39	72	57583302	57583269	6.89e-08	63.9
tp_seq_155387	chr11	100.000	34	0	0	39	72	59640895	59640928	6.89e-08	63.9
tp_seq_155387	chr11	100.000	34	0	0	39	72	59741179	59741212	6.89e-08	63.9
tp_seq_155387	chr11	100.000	34	0	0	39	72	60704415	60704382	6.89e-08	63.9
tp_seq_155387	chr11	100.000	34	0	0	39	72	62164233	62164200	6.89e-08	63.9
tp_seq_155387	chr11	100.000	34	0	0	39	72	62953046	62953013	6.89e-08	63.9
tp_seq_155387	chr11	95.122	41	1	1	37	76	62976210	62976170	6.89e-08	63.9
tp_seq_155387	chr11	100.000	34	0	0	39	72	63644685	63644652	6.89e-08	63.9
tp_seq_155387	chr11	100.000	34	0	0	39	72	63943681	63943714	6.89e-08	63.9
tp_seq_155387	chr11	100.000	34	0	0	39	72	64228694	64228727	6.89e-08	63.9
tp_seq_155387	chr11	100.000	34	0	0	39	72	64337084	64337117	6.89e-08	63.9
tp_seq_155387	chr11	100.000	34	0	0	39	72	64345730	64345763	6.89e-08	63.9
tp_seq_155387	chr11	100.000	34	0	0	39	72	64365762	64365795	6.89e-08	63.9
tp_seq_155387	chr11	97.297	37	1	0	36	72	64707097	64707133	6.89e-08	63.9
tp_seq_155387	chr11	100.000	34	0	0	39	72	65029450	65029417	6.89e-08	63.9
tp_seq_155387	chr11	100.000	34	0	0	39	72	66271211	66271244	6.89e-08	63.9
tp_seq_155387	chr11	100.000	34	0	0	39	72	66798323	66798356	6.89e-08	63.9
tp_seq_155387	chr11	100.000	34	0	0	39	72	66969491	66969458	6.89e-08	63.9
tp_seq_155387	chr11	100.000	34	0	0	39	72	67229900	67229933	6.89e-08	63.9
tp_seq_155387	chr11	100.000	34	0	0	39	72	67799089	67799056	6.89e-08	63.9
tp_seq_155387	chr11	100.000	34	0	0	39	72	69148108	69148075	6.89e-08	63.9
tp_seq_155387	chr11	100.000	34	0	0	39	72	69767789	69767822	6.89e-08	63.9
tp_seq_155387	chr11	83.824	68	10	1	39	105	69849838	69849771	6.89e-08	63.9
tp_seq_155387	chr11	100.000	34	0	0	39	72	70494588	70494555	6.89e-08	63.9
tp_seq_155387	chr11	100.000	34	0	0	39	72	71687290	71687257	6.89e-08	63.9
tp_seq_155387	chr11	100.000	34	0	0	39	72	71793766	71793799	6.89e-08	63.9
tp_seq_155387	chr11	100.000	34	0	0	39	72	73575593	73575626	6.89e-08	63.9
tp_seq_155387	chr11	100.000	34	0	0	39	72	73710461	73710494	6.89e-08	63.9
tp_seq_155387	chr11	100.000	34	0	0	39	72	76734260	76734293	6.89e-08	63.9
tp_seq_155387	chr11	97.297	37	1	0	36	72	77037631	77037667	6.89e-08	63.9
tp_seq_155387	chr11	100.000	34	0	0	39	72	77313273	77313240	6.89e-08	63.9
tp_seq_155387	chr11	100.000	34	0	0	39	72	77672977	77672944	6.89e-08	63.9
tp_seq_155387	chr11	100.000	34	0	0	39	72	77900393	77900360	6.89e-08	63.9
tp_seq_155387	chr11	95.122	41	1	1	37	76	78026820	78026860	6.89e-08	63.9
tp_seq_155387	chr11	100.000	34	0	0	39	72	79207588	79207621	6.89e-08	63.9
tp_seq_155387	chr11	100.000	34	0	0	39	72	79467369	79467336	6.89e-08	63.9
tp_seq_155387	chr11	100.000	34	0	0	39	72	79585800	79585833	6.89e-08	63.9
tp_seq_155387	chr11	100.000	34	0	0	39	72	80094509	80094476	6.89e-08	63.9
tp_seq_155387	chr11	100.000	34	0	0	39	72	80370931	80370898	6.89e-08	63.9
tp_seq_155387	chr11	100.000	34	0	0	39	72	84227645	84227678	6.89e-08	63.9
tp_seq_155387	chr11	100.000	34	0	0	39	72	86325597	86325630	6.89e-08	63.9
tp_seq_155387	chr11	100.000	34	0	0	39	72	86337957	86337924	6.89e-08	63.9
tp_seq_155387	chr11	100.000	34	0	0	39	72	86928399	86928432	6.89e-08	63.9
tp_seq_155387	chr11	95.122	41	1	1	37	76	89323305	89323345	6.89e-08	63.9
tp_seq_155387	chr11	100.000	34	0	0	39	72	90149975	90150008	6.89e-08	63.9
tp_seq_155387	chr11	97.297	37	1	0	36	72	93700687	93700651	6.89e-08	63.9
tp_seq_155387	chr11	100.000	34	0	0	39	72	94260095	94260062	6.89e-08	63.9
tp_seq_155387	chr11	100.000	34	0	0	39	72	94299277	94299310	6.89e-08	63.9
tp_seq_155387	chr11	100.000	34	0	0	39	72	95490144	95490111	6.89e-08	63.9
tp_seq_155387	chr11	100.000	34	0	0	39	72	96153635	96153668	6.89e-08	63.9
tp_seq_155387	chr11	100.000	34	0	0	39	72	98634657	98634624	6.89e-08	63.9
tp_seq_155387	chr11	100.000	34	0	0	39	72	101715928	101715961	6.89e-08	63.9
tp_seq_155387	chr11	100.000	34	0	0	39	72	102641738	102641771	6.89e-08	63.9
tp_seq_155387	chr11	100.000	34	0	0	39	72	107646458	107646491	6.89e-08	63.9
tp_seq_155387	chr11	100.000	34	0	0	39	72	108181187	108181220	6.89e-08	63.9
tp_seq_155387	chr11	97.368	38	0	1	40	76	108318415	108318452	6.89e-08	63.9
tp_seq_155387	chr11	100.000	34	0	0	39	72	108614919	108614952	6.89e-08	63.9
tp_seq_155387	chr11	100.000	34	0	0	39	72	108816848	108816815	6.89e-08	63.9
tp_seq_155387	chr11	100.000	34	0	0	39	72	110260280	110260247	6.89e-08	63.9
tp_seq_155387	chr11	100.000	34	0	0	39	72	110439501	110439468	6.89e-08	63.9
tp_seq_155387	chr11	100.000	34	0	0	39	72	110668373	110668406	6.89e-08	63.9
tp_seq_155387	chr11	100.000	34	0	0	39	72	110961013	110960980	6.89e-08	63.9
tp_seq_155387	chr11	100.000	34	0	0	39	72	111800204	111800237	6.89e-08	63.9
tp_seq_155387	chr11	100.000	34	0	0	39	72	114204434	114204401	6.89e-08	63.9
tp_seq_155387	chr11	100.000	34	0	0	39	72	114361304	114361337	6.89e-08	63.9
tp_seq_155387	chr11	100.000	34	0	0	39	72	114849276	114849243	6.89e-08	63.9
tp_seq_155387	chr11	100.000	34	0	0	39	72	115413937	115413904	6.89e-08	63.9
tp_seq_155387	chr11	100.000	34	0	0	39	72	116067869	116067836	6.89e-08	63.9
tp_seq_155387	chr11	100.000	34	0	0	39	72	117135939	117135972	6.89e-08	63.9
tp_seq_155387	chr11	100.000	34	0	0	39	72	117208644	117208611	6.89e-08	63.9
tp_seq_155387	chr11	100.000	34	0	0	39	72	117574914	117574947	6.89e-08	63.9
tp_seq_155387	chr11	100.000	34	0	0	39	72	118982216	118982183	6.89e-08	63.9
tp_seq_155387	chr11	100.000	34	0	0	39	72	119076250	119076283	6.89e-08	63.9
tp_seq_155387	chr11	100.000	34	0	0	39	72	119275587	119275620	6.89e-08	63.9
tp_seq_155387	chr11	100.000	34	0	0	39	72	119766614	119766581	6.89e-08	63.9
tp_seq_155387	chr11	100.000	34	0	0	39	72	120533601	120533634	6.89e-08	63.9
tp_seq_155387	chr11	100.000	34	0	0	39	72	123391750	123391717	6.89e-08	63.9
tp_seq_155387	chr11	100.000	34	0	0	39	72	123397803	123397770	6.89e-08	63.9
tp_seq_155387	chr11	100.000	34	0	0	39	72	125614999	125615032	6.89e-08	63.9
tp_seq_155387	chr11	100.000	34	0	0	39	72	126223324	126223357	6.89e-08	63.9
tp_seq_155387	chr11	100.000	34	0	0	39	72	129851267	129851300	6.89e-08	63.9
tp_seq_155387	chr11	100.000	34	0	0	39	72	132190461	132190494	6.89e-08	63.9
tp_seq_155387	chr11	97.222	36	1	0	37	72	547849	547884	2.48e-07	62.1
tp_seq_155387	chr11	97.222	36	1	0	37	72	1330140	1330175	2.48e-07	62.1
tp_seq_155387	chr11	97.222	36	1	0	37	72	3073706	3073671	2.48e-07	62.1
tp_seq_155387	chr11	97.222	36	1	0	37	72	3119307	3119272	2.48e-07	62.1
tp_seq_155387	chr11	97.222	36	1	0	37	72	3571450	3571415	2.48e-07	62.1
tp_seq_155387	chr11	97.222	36	1	0	37	72	3674224	3674189	2.48e-07	62.1
tp_seq_155387	chr11	97.222	36	1	0	37	72	5592638	5592673	2.48e-07	62.1
tp_seq_155387	chr11	97.222	36	1	0	37	72	8944834	8944799	2.48e-07	62.1
tp_seq_155387	chr11	97.222	36	1	0	37	72	8991023	8991058	2.48e-07	62.1
tp_seq_155387	chr11	97.222	36	1	0	37	72	9242811	9242846	2.48e-07	62.1
tp_seq_155387	chr11	97.222	36	1	0	37	72	10172649	10172614	2.48e-07	62.1
tp_seq_155387	chr11	97.222	36	1	0	37	72	10787015	10786980	2.48e-07	62.1
tp_seq_155387	chr11	97.222	36	1	0	37	72	11019266	11019231	2.48e-07	62.1
tp_seq_155387	chr11	97.222	36	1	0	37	72	11092921	11092956	2.48e-07	62.1
tp_seq_155387	chr11	97.222	36	1	0	37	72	12211101	12211136	2.48e-07	62.1
tp_seq_155387	chr11	97.222	36	1	0	37	72	12481891	12481926	2.48e-07	62.1
tp_seq_155387	chr11	97.222	36	1	0	37	72	14201062	14201097	2.48e-07	62.1
tp_seq_155387	chr11	86.441	59	5	2	39	95	15556305	15556248	2.48e-07	62.1
tp_seq_155387	chr11	97.222	36	1	0	37	72	16965904	16965939	2.48e-07	62.1
tp_seq_155387	chr11	97.222	36	1	0	37	72	16972717	16972682	2.48e-07	62.1
tp_seq_155387	chr11	97.222	36	1	0	37	72	17299625	17299660	2.48e-07	62.1
tp_seq_155387	chr11	97.222	36	1	0	37	72	17899674	17899709	2.48e-07	62.1
tp_seq_155387	chr11	97.222	36	1	0	37	72	18604964	18604999	2.48e-07	62.1
tp_seq_155387	chr11	97.222	36	1	0	37	72	18653040	18653005	2.48e-07	62.1
tp_seq_155387	chr11	97.222	36	1	0	37	72	22966603	22966568	2.48e-07	62.1
tp_seq_155387	chr11	97.222	36	1	0	37	72	23525105	23525140	2.48e-07	62.1
tp_seq_155387	chr11	97.222	36	1	0	37	72	27155194	27155159	2.48e-07	62.1
tp_seq_155387	chr11	97.222	36	1	0	37	72	27467082	27467047	2.48e-07	62.1
tp_seq_155387	chr11	97.222	36	1	0	37	72	29730642	29730607	2.48e-07	62.1
tp_seq_155387	chr11	86.207	58	7	1	39	95	31923487	31923430	2.48e-07	62.1
tp_seq_155387	chr11	97.222	36	1	0	37	72	32281438	32281473	2.48e-07	62.1
tp_seq_155387	chr11	97.222	36	1	0	37	72	32924285	32924320	2.48e-07	62.1
tp_seq_155387	chr11	97.222	36	1	0	37	72	34022785	34022820	2.48e-07	62.1
tp_seq_155387	chr11	97.222	36	1	0	37	72	34211615	34211650	2.48e-07	62.1
tp_seq_155387	chr11	97.222	36	1	0	37	72	36733285	36733320	2.48e-07	62.1
tp_seq_155387	chr11	97.222	36	1	0	37	72	38234996	38235031	2.48e-07	62.1
tp_seq_155387	chr11	97.222	36	1	0	37	72	39451580	39451615	2.48e-07	62.1
tp_seq_155387	chr11	97.222	36	1	0	37	72	40229569	40229534	2.48e-07	62.1
tp_seq_155387	chr11	97.222	36	1	0	37	72	42345266	42345231	2.48e-07	62.1
tp_seq_155387	chr11	97.222	36	1	0	37	72	42681416	42681451	2.48e-07	62.1
tp_seq_155387	chr11	97.222	36	1	0	37	72	44296730	44296765	2.48e-07	62.1
tp_seq_155387	chr11	97.222	36	1	0	37	72	44677773	44677738	2.48e-07	62.1
tp_seq_155387	chr11	97.222	36	1	0	37	72	45946671	45946636	2.48e-07	62.1
tp_seq_155387	chr11	97.222	36	1	0	37	72	46735926	46735961	2.48e-07	62.1
tp_seq_155387	chr11	97.222	36	1	0	37	72	46843942	46843977	2.48e-07	62.1
tp_seq_155387	chr11	97.222	36	1	0	37	72	46941636	46941601	2.48e-07	62.1
tp_seq_155387	chr11	97.222	36	1	0	37	72	47402617	47402652	2.48e-07	62.1
tp_seq_155387	chr11	94.872	39	2	0	37	75	47490232	47490194	2.48e-07	62.1
tp_seq_155387	chr11	97.222	36	1	0	37	72	47692708	47692673	2.48e-07	62.1
tp_seq_155387	chr11	97.222	36	1	0	37	72	47963148	47963113	2.48e-07	62.1
tp_seq_155387	chr11	97.222	36	1	0	37	72	56246099	56246064	2.48e-07	62.1
tp_seq_155387	chr11	97.222	36	1	0	37	72	56745501	56745536	2.48e-07	62.1
tp_seq_155387	chr11	97.222	36	1	0	37	72	56859275	56859310	2.48e-07	62.1
tp_seq_155387	chr11	97.222	36	1	0	37	72	57894806	57894771	2.48e-07	62.1
tp_seq_155387	chr11	97.222	36	1	0	37	72	58291498	58291463	2.48e-07	62.1
tp_seq_155387	chr11	95.000	40	0	2	39	77	58464726	58464688	2.48e-07	62.1
tp_seq_155387	chr11	97.222	36	1	0	37	72	59481696	59481731	2.48e-07	62.1
tp_seq_155387	chr11	97.222	36	1	0	37	72	59516203	59516238	2.48e-07	62.1
tp_seq_155387	chr11	86.207	58	7	1	37	93	59845159	59845102	2.48e-07	62.1
