## Supplementary File 1 for "*EnhancerDetector:* Enhancer Discovery from Human to Fly via Interpretable Deep Learning" (part 15 of 19)

tp_seq_9	chr7	89.189	259	24	4	1	257	92835508	92835764	3.70e-85	320
tp_seq_155387	chr11	97.222	36	1	0	37	72	61070243	61070278	2.48e-07	62.1
tp_seq_155387	chr11	93.023	43	2	1	31	72	61483950	61483992	2.48e-07	62.1
tp_seq_155387	chr11	97.222	36	1	0	37	72	62334354	62334389	2.48e-07	62.1
tp_seq_155387	chr11	97.222	36	1	0	37	72	63592472	63592437	2.48e-07	62.1
tp_seq_155387	chr11	97.222	36	1	0	37	72	64787325	64787290	2.48e-07	62.1
tp_seq_155387	chr11	97.222	36	1	0	37	72	65550131	65550166	2.48e-07	62.1
tp_seq_155387	chr11	97.222	36	1	0	37	72	66173774	66173809	2.48e-07	62.1
tp_seq_155387	chr11	97.222	36	1	0	37	72	66229096	66229131	2.48e-07	62.1
tp_seq_155387	chr11	97.222	36	1	0	37	72	66528690	66528725	2.48e-07	62.1
tp_seq_155387	chr11	97.222	36	1	0	37	72	66537650	66537685	2.48e-07	62.1
tp_seq_155387	chr11	97.222	36	1	0	37	72	67091878	67091913	2.48e-07	62.1
tp_seq_155387	chr11	97.222	36	1	0	37	72	67094099	67094134	2.48e-07	62.1
tp_seq_155387	chr11	97.222	36	1	0	37	72	67170709	67170674	2.48e-07	62.1
tp_seq_155387	chr11	100.000	33	0	0	39	71	67244709	67244741	2.48e-07	62.1
tp_seq_155387	chr11	97.222	36	1	0	37	72	67335253	67335288	2.48e-07	62.1
tp_seq_155387	chr11	97.222	36	1	0	37	72	67336544	67336579	2.48e-07	62.1
tp_seq_155387	chr11	100.000	33	0	0	39	71	67540016	67540048	2.48e-07	62.1
tp_seq_155387	chr11	97.222	36	1	0	37	72	67687755	67687790	2.48e-07	62.1
tp_seq_155387	chr11	97.222	36	1	0	37	72	68139058	68139093	2.48e-07	62.1
tp_seq_155387	chr11	97.222	36	1	0	37	72	68451257	68451292	2.48e-07	62.1
tp_seq_155387	chr11	97.222	36	1	0	37	72	70308344	70308309	2.48e-07	62.1
tp_seq_155387	chr11	97.222	36	1	0	37	72	70367857	70367892	2.48e-07	62.1
tp_seq_155387	chr11	97.222	36	1	0	37	72	70622898	70622933	2.48e-07	62.1
tp_seq_155387	chr11	97.222	36	1	0	37	72	71553047	71553012	2.48e-07	62.1
tp_seq_155387	chr11	97.222	36	1	0	37	72	72034430	72034465	2.48e-07	62.1
tp_seq_155387	chr11	97.222	36	1	0	37	72	72420067	72420102	2.48e-07	62.1
tp_seq_155387	chr11	97.222	36	1	0	37	72	73126063	73126098	2.48e-07	62.1
tp_seq_155387	chr11	97.222	36	1	0	37	72	73150417	73150382	2.48e-07	62.1
tp_seq_155387	chr11	97.222	36	1	0	37	72	73522632	73522597	2.48e-07	62.1
tp_seq_155387	chr11	97.222	36	1	0	37	72	73644070	73644105	2.48e-07	62.1
tp_seq_155387	chr11	97.222	36	1	0	37	72	73756074	73756109	2.48e-07	62.1
tp_seq_155387	chr11	97.222	36	1	0	37	72	74355275	74355310	2.48e-07	62.1
tp_seq_155387	chr11	97.222	36	1	0	37	72	74424029	74423994	2.48e-07	62.1
tp_seq_155387	chr11	97.222	36	1	0	37	72	74537663	74537628	2.48e-07	62.1
tp_seq_155387	chr11	97.222	36	1	0	37	72	75250445	75250480	2.48e-07	62.1
tp_seq_155387	chr11	97.222	36	1	0	37	72	75578930	75578895	2.48e-07	62.1
tp_seq_155387	chr11	97.222	36	1	0	37	72	75920321	75920286	2.48e-07	62.1
tp_seq_155387	chr11	97.222	36	1	0	37	72	77756079	77756114	2.48e-07	62.1
tp_seq_155387	chr11	97.222	36	1	0	37	72	77855625	77855590	2.48e-07	62.1
tp_seq_155387	chr11	97.222	36	1	0	37	72	77868637	77868602	2.48e-07	62.1
tp_seq_155387	chr11	97.222	36	1	0	37	72	77938143	77938108	2.48e-07	62.1
tp_seq_155387	chr11	97.222	36	1	0	37	72	77997295	77997330	2.48e-07	62.1
tp_seq_155387	chr11	97.222	36	1	0	37	72	78175044	78175079	2.48e-07	62.1
tp_seq_155387	chr11	97.222	36	1	0	37	72	78267580	78267615	2.48e-07	62.1
tp_seq_155387	chr11	97.222	36	1	0	37	72	79986413	79986448	2.48e-07	62.1
tp_seq_155387	chr11	100.000	33	0	0	37	69	80966135	80966167	2.48e-07	62.1
tp_seq_155387	chr11	97.222	36	1	0	37	72	81310667	81310632	2.48e-07	62.1
tp_seq_155387	chr11	97.222	36	1	0	37	72	82581137	82581172	2.48e-07	62.1
tp_seq_155387	chr11	97.222	36	1	0	37	72	82925710	82925745	2.48e-07	62.1
tp_seq_155387	chr11	97.222	36	1	0	37	72	83819191	83819226	2.48e-07	62.1
tp_seq_155387	chr11	97.222	36	1	0	37	72	84973255	84973220	2.48e-07	62.1
tp_seq_155387	chr11	97.222	36	1	0	37	72	85845630	85845665	2.48e-07	62.1
tp_seq_155387	chr11	97.222	36	1	0	37	72	86160304	86160339	2.48e-07	62.1
tp_seq_155387	chr11	97.222	36	1	0	37	72	86994415	86994450	2.48e-07	62.1
tp_seq_155387	chr11	94.872	39	2	0	37	75	87088034	87087996	2.48e-07	62.1
tp_seq_155387	chr11	97.222	36	1	0	37	72	92859922	92859957	2.48e-07	62.1
tp_seq_155387	chr11	97.222	36	1	0	37	72	93720194	93720229	2.48e-07	62.1
tp_seq_155387	chr11	97.222	36	1	0	37	72	95927735	95927770	2.48e-07	62.1
tp_seq_155387	chr11	97.222	36	1	0	37	72	96266292	96266327	2.48e-07	62.1
tp_seq_155387	chr11	97.222	36	1	0	37	72	99305702	99305737	2.48e-07	62.1
tp_seq_155387	chr11	97.222	36	1	0	37	72	102292529	102292494	2.48e-07	62.1
tp_seq_155387	chr11	97.222	36	1	0	37	72	102461043	102461008	2.48e-07	62.1
tp_seq_155387	chr11	97.222	36	1	0	37	72	102690312	102690277	2.48e-07	62.1
tp_seq_155387	chr11	97.222	36	1	0	37	72	102697800	102697765	2.48e-07	62.1
tp_seq_155387	chr11	97.222	36	1	0	37	72	103057425	103057460	2.48e-07	62.1
tp_seq_155387	chr11	97.222	36	1	0	37	72	106498976	106498941	2.48e-07	62.1
tp_seq_155387	chr11	97.222	36	1	0	37	72	107662646	107662681	2.48e-07	62.1
tp_seq_155387	chr11	97.222	36	1	0	37	72	107782497	107782532	2.48e-07	62.1
tp_seq_155387	chr11	97.222	36	1	0	37	72	107786734	107786699	2.48e-07	62.1
tp_seq_155387	chr11	95.000	40	1	1	33	71	107927652	107927691	2.48e-07	62.1
tp_seq_155387	chr11	97.222	36	1	0	37	72	108081474	108081509	2.48e-07	62.1
tp_seq_155387	chr11	100.000	33	0	0	40	72	108195115	108195083	2.48e-07	62.1
tp_seq_155387	chr11	97.222	36	1	0	37	72	108248610	108248645	2.48e-07	62.1
tp_seq_155387	chr11	97.222	36	1	0	37	72	110342345	110342310	2.48e-07	62.1
tp_seq_155387	chr11	94.872	39	2	0	34	72	110353410	110353448	2.48e-07	62.1
tp_seq_155387	chr11	97.222	36	1	0	37	72	110391277	110391312	2.48e-07	62.1
tp_seq_155387	chr11	97.222	36	1	0	37	72	110884386	110884351	2.48e-07	62.1
tp_seq_155387	chr11	97.222	36	1	0	37	72	112054030	112054065	2.48e-07	62.1
tp_seq_155387	chr11	97.222	36	1	0	37	72	112132592	112132557	2.48e-07	62.1
tp_seq_155387	chr11	97.222	36	1	0	37	72	113886501	113886466	2.48e-07	62.1
tp_seq_155387	chr11	97.222	36	1	0	37	72	113951433	113951398	2.48e-07	62.1
tp_seq_155387	chr11	97.222	36	1	0	37	72	114118986	114119021	2.48e-07	62.1
tp_seq_155387	chr11	97.222	36	1	0	37	72	115533864	115533899	2.48e-07	62.1
tp_seq_155387	chr11	97.222	36	1	0	37	72	117072109	117072144	2.48e-07	62.1
tp_seq_155387	chr11	97.222	36	1	0	37	72	117294522	117294487	2.48e-07	62.1
tp_seq_155387	chr11	97.297	37	0	1	37	72	117325382	117325346	2.48e-07	62.1
tp_seq_155387	chr11	97.222	36	1	0	40	75	117354311	117354276	2.48e-07	62.1
tp_seq_155387	chr11	100.000	33	0	0	40	72	117594006	117593974	2.48e-07	62.1
tp_seq_155387	chr11	97.222	36	1	0	37	72	118137392	118137427	2.48e-07	62.1
tp_seq_155387	chr11	97.222	36	1	0	37	72	118566954	118566989	2.48e-07	62.1
tp_seq_155387	chr11	97.222	36	1	0	37	72	118624906	118624871	2.48e-07	62.1
tp_seq_155387	chr11	97.222	36	1	0	37	72	120499760	120499725	2.48e-07	62.1
tp_seq_155387	chr11	97.222	36	1	0	37	72	120787759	120787724	2.48e-07	62.1
tp_seq_155387	chr11	97.222	36	1	0	37	72	121262876	121262841	2.48e-07	62.1
tp_seq_155387	chr11	97.222	36	1	0	37	72	121381722	121381687	2.48e-07	62.1
tp_seq_155387	chr11	100.000	33	0	0	39	71	122357511	122357543	2.48e-07	62.1
tp_seq_155387	chr11	97.222	36	1	0	37	72	122629777	122629742	2.48e-07	62.1
tp_seq_155387	chr11	97.222	36	1	0	37	72	122790668	122790703	2.48e-07	62.1
tp_seq_155387	chr11	97.222	36	1	0	37	72	122811621	122811586	2.48e-07	62.1
tp_seq_155387	chr11	97.222	36	1	0	37	72	122929223	122929188	2.48e-07	62.1
tp_seq_155387	chr11	97.222	36	1	0	37	72	123095566	123095531	2.48e-07	62.1
tp_seq_155387	chr11	97.222	36	1	0	37	72	123121594	123121559	2.48e-07	62.1
tp_seq_155387	chr11	97.222	36	1	0	37	72	125918177	125918142	2.48e-07	62.1
tp_seq_155387	chr11	97.222	36	1	0	37	72	128033140	128033175	2.48e-07	62.1
tp_seq_155387	chr11	97.222	36	1	0	37	72	128598212	128598177	2.48e-07	62.1
tp_seq_155387	chr11	97.222	36	1	0	37	72	129298665	129298700	2.48e-07	62.1
tp_seq_155387	chr11	97.222	36	1	0	37	72	129666179	129666214	2.48e-07	62.1
tp_seq_155387	chr11	97.222	36	1	0	37	72	130057960	130057925	2.48e-07	62.1
tp_seq_155387	chr11	97.222	36	1	0	37	72	130205424	130205389	2.48e-07	62.1
tp_seq_155387	chr11	97.222	36	1	0	37	72	130319777	130319742	2.48e-07	62.1
tp_seq_155387	chr11	97.222	36	1	0	37	72	134828943	134828978	2.48e-07	62.1
tp_seq_155387	chr11	100.000	32	0	0	41	72	678010	678041	8.91e-07	60.2
tp_seq_155387	chr11	97.143	35	1	0	39	73	3541804	3541838	8.91e-07	60.2
tp_seq_155387	chr11	97.143	35	1	0	37	71	9522790	9522756	8.91e-07	60.2
tp_seq_155387	chr11	85.965	57	7	1	39	94	18582629	18582573	8.91e-07	60.2
tp_seq_155387	chr11	92.857	42	1	2	37	76	20115355	20115396	8.91e-07	60.2
tp_seq_155387	chr11	92.857	42	2	1	37	77	28456736	28456695	8.91e-07	60.2
tp_seq_155387	chr11	100.000	32	0	0	41	72	34286183	34286214	8.91e-07	60.2
tp_seq_155387	chr11	97.143	35	1	0	37	71	39436538	39436572	8.91e-07	60.2
tp_seq_155387	chr11	94.872	39	1	1	39	76	42491282	42491320	8.91e-07	60.2
tp_seq_155387	chr11	84.127	63	9	1	42	103	43320335	43320273	8.91e-07	60.2
tp_seq_155387	chr11	97.222	36	0	1	42	76	43887606	43887571	8.91e-07	60.2
tp_seq_155387	chr11	94.872	39	1	1	39	76	47791635	47791597	8.91e-07	60.2
tp_seq_155387	chr11	97.222	36	0	1	40	74	50101744	50101779	8.91e-07	60.2
tp_seq_155387	chr11	100.000	32	0	0	41	72	57631633	57631664	8.91e-07	60.2
tp_seq_155387	chr11	94.872	39	0	2	39	76	57749473	57749510	8.91e-07	60.2
tp_seq_155387	chr11	100.000	32	0	0	41	72	59873590	59873559	8.91e-07	60.2
tp_seq_155387	chr11	94.737	38	2	0	39	76	61499390	61499427	8.91e-07	60.2
tp_seq_155387	chr11	97.143	35	1	0	38	72	62028008	62028042	8.91e-07	60.2
tp_seq_155387	chr11	97.143	35	1	0	38	72	63268279	63268245	8.91e-07	60.2
tp_seq_155387	chr11	94.872	39	1	1	39	76	63563442	63563480	8.91e-07	60.2
tp_seq_155387	chr11	97.222	36	0	1	37	71	65729738	65729703	8.91e-07	60.2
tp_seq_155387	chr11	97.222	36	0	1	42	76	66608053	66608088	8.91e-07	60.2
tp_seq_155387	chr11	82.609	69	11	1	38	105	67937566	67937498	8.91e-07	60.2
tp_seq_155387	chr11	85.000	60	8	1	44	102	70638735	70638794	8.91e-07	60.2
tp_seq_155387	chr11	94.872	39	1	1	39	76	70910531	70910569	8.91e-07	60.2
tp_seq_155387	chr11	97.143	35	1	0	38	72	71657751	71657785	8.91e-07	60.2
tp_seq_155387	chr11	100.000	32	0	0	41	72	72035149	72035118	8.91e-07	60.2
tp_seq_155387	chr11	100.000	32	0	0	41	72	72210542	72210573	8.91e-07	60.2
tp_seq_155387	chr11	100.000	32	0	0	41	72	73798717	73798748	8.91e-07	60.2
tp_seq_155387	chr11	97.143	35	1	0	38	72	74968820	74968786	8.91e-07	60.2
tp_seq_155387	chr11	94.872	39	1	1	39	76	75577154	75577116	8.91e-07	60.2
tp_seq_155387	chr11	84.127	63	9	1	34	95	77373253	77373315	8.91e-07	60.2
tp_seq_155387	chr11	97.143	35	1	0	39	73	88329205	88329239	8.91e-07	60.2
tp_seq_155387	chr11	100.000	32	0	0	41	72	102380957	102380926	8.91e-07	60.2
tp_seq_155387	chr11	97.222	36	0	1	42	76	111990382	111990347	8.91e-07	60.2
tp_seq_155387	chr11	97.143	35	1	0	38	72	112289113	112289079	8.91e-07	60.2
tp_seq_155387	chr11	94.872	39	1	1	39	76	113588804	113588766	8.91e-07	60.2
tp_seq_155387	chr11	84.127	63	9	1	42	103	114069376	114069314	8.91e-07	60.2
tp_seq_155387	chr11	97.143	35	1	0	43	77	116657456	116657422	8.91e-07	60.2
tp_seq_155387	chr11	97.143	35	1	0	39	73	116859971	116860005	8.91e-07	60.2
tp_seq_155387	chr11	94.872	39	1	1	39	76	117245042	117245080	8.91e-07	60.2
tp_seq_155387	chr11	97.222	36	0	1	43	77	118309303	118309338	8.91e-07	60.2
tp_seq_155387	chr11	94.872	39	1	1	39	76	118412187	118412225	8.91e-07	60.2
tp_seq_155387	chr11	97.143	35	1	0	38	72	119670934	119670900	8.91e-07	60.2
tp_seq_155387	chr11	100.000	32	0	0	41	72	120788161	120788130	8.91e-07	60.2
tp_seq_155387	chr11	97.143	35	1	0	37	71	134087101	134087067	8.91e-07	60.2
tp_seq_155387	chr11	100.000	31	0	0	42	72	436358	436328	3.20e-06	58.4
tp_seq_155387	chr11	97.059	34	1	0	39	72	539379	539346	3.20e-06	58.4
tp_seq_155387	chr11	97.059	34	1	0	39	72	732721	732754	3.20e-06	58.4
tp_seq_155387	chr11	100.000	31	0	0	42	72	857694	857664	3.20e-06	58.4
tp_seq_155387	chr11	97.059	34	1	0	39	72	949500	949533	3.20e-06	58.4
tp_seq_155387	chr11	86.792	53	5	2	44	95	1595479	1595428	3.20e-06	58.4
tp_seq_155387	chr11	100.000	31	0	0	42	72	1678639	1678609	3.20e-06	58.4
tp_seq_155387	chr11	97.059	34	1	0	39	72	1851355	1851322	3.20e-06	58.4
tp_seq_155387	chr11	97.059	34	1	0	39	72	2225417	2225384	3.20e-06	58.4
tp_seq_155387	chr11	100.000	31	0	0	42	72	3179228	3179198	3.20e-06	58.4
tp_seq_155387	chr11	82.353	68	11	1	39	105	3643909	3643976	3.20e-06	58.4
tp_seq_155387	chr11	100.000	31	0	0	42	72	3978439	3978409	3.20e-06	58.4
tp_seq_155387	chr11	100.000	31	0	0	42	72	6484383	6484353	3.20e-06	58.4
tp_seq_155387	chr11	100.000	31	0	0	42	72	6707836	6707866	3.20e-06	58.4
tp_seq_155387	chr11	100.000	31	0	0	42	72	7507838	7507808	3.20e-06	58.4
tp_seq_155387	chr11	85.714	56	7	1	39	93	8210405	8210350	3.20e-06	58.4
tp_seq_155387	chr11	97.059	34	1	0	39	72	8225137	8225170	3.20e-06	58.4
tp_seq_155387	chr11	97.059	34	1	0	39	72	8817985	8818018	3.20e-06	58.4
tp_seq_155387	chr11	100.000	31	0	0	42	72	8938540	8938510	3.20e-06	58.4
tp_seq_155387	chr11	100.000	31	0	0	42	72	9072499	9072469	3.20e-06	58.4
tp_seq_155387	chr11	97.059	34	1	0	39	72	9098102	9098135	3.20e-06	58.4
tp_seq_155387	chr11	97.059	34	1	0	39	72	9251713	9251746	3.20e-06	58.4
tp_seq_155387	chr11	97.059	34	1	0	39	72	9271199	9271232	3.20e-06	58.4
tp_seq_155387	chr11	97.059	34	1	0	39	72	9324212	9324179	3.20e-06	58.4
tp_seq_155387	chr11	97.059	34	1	0	39	72	9365150	9365183	3.20e-06	58.4
tp_seq_155387	chr11	100.000	31	0	0	42	72	9504964	9504934	3.20e-06	58.4
tp_seq_155387	chr11	94.595	37	2	0	37	73	9505602	9505638	3.20e-06	58.4
tp_seq_155387	chr11	97.059	34	1	0	39	72	9511596	9511563	3.20e-06	58.4
tp_seq_155387	chr11	100.000	31	0	0	42	72	9584137	9584107	3.20e-06	58.4
tp_seq_155387	chr11	97.059	34	1	0	39	72	9593869	9593836	3.20e-06	58.4
tp_seq_155387	chr11	100.000	31	0	0	43	73	9617597	9617567	3.20e-06	58.4
tp_seq_155387	chr11	97.059	34	1	0	39	72	10833255	10833288	3.20e-06	58.4
tp_seq_155387	chr11	97.059	34	1	0	45	78	11907825	11907858	3.20e-06	58.4
tp_seq_155387	chr11	94.737	38	1	1	42	78	12184071	12184034	3.20e-06	58.4
tp_seq_155387	chr11	97.059	34	1	0	43	76	12898684	12898651	3.20e-06	58.4
tp_seq_155387	chr11	97.059	34	1	0	39	72	13453777	13453810	3.20e-06	58.4
tp_seq_155387	chr11	97.059	34	1	0	39	72	13724271	13724304	3.20e-06	58.4
tp_seq_155387	chr11	84.746	59	8	1	38	95	14415633	14415691	3.20e-06	58.4
tp_seq_155387	chr11	97.059	34	1	0	39	72	16838980	16838947	3.20e-06	58.4
tp_seq_155387	chr11	100.000	31	0	0	43	73	17125852	17125882	3.20e-06	58.4
tp_seq_155387	chr11	97.059	34	1	0	39	72	17251582	17251615	3.20e-06	58.4
tp_seq_155387	chr11	97.059	34	1	0	39	72	17306640	17306673	3.20e-06	58.4
tp_seq_155387	chr11	97.059	34	1	0	42	75	17336234	17336201	3.20e-06	58.4
tp_seq_155387	chr11	97.059	34	1	0	39	72	17727936	17727903	3.20e-06	58.4
tp_seq_155387	chr11	97.059	34	1	0	39	72	18571076	18571109	3.20e-06	58.4
tp_seq_155387	chr11	100.000	31	0	0	42	72	19115743	19115713	3.20e-06	58.4
tp_seq_155387	chr11	97.059	34	1	0	39	72	20871743	20871776	3.20e-06	58.4
tp_seq_155387	chr11	97.059	34	1	0	39	72	23510537	23510570	3.20e-06	58.4
tp_seq_155387	chr11	83.871	62	9	1	43	103	24320757	24320696	3.20e-06	58.4
tp_seq_155387	chr11	100.000	31	0	0	42	72	24361000	24360970	3.20e-06	58.4
tp_seq_155387	chr11	97.143	35	0	1	43	76	25316010	25315976	3.20e-06	58.4
tp_seq_155387	chr11	97.059	34	1	0	39	72	27463509	27463542	3.20e-06	58.4
tp_seq_155387	chr11	100.000	31	0	0	42	72	28213946	28213916	3.20e-06	58.4
tp_seq_155387	chr11	97.059	34	1	0	39	72	28814487	28814520	3.20e-06	58.4
tp_seq_155387	chr11	100.000	31	0	0	42	72	29413898	29413868	3.20e-06	58.4
tp_seq_155387	chr11	100.000	31	0	0	42	72	30334505	30334475	3.20e-06	58.4
tp_seq_155387	chr11	100.000	31	0	0	42	72	30954306	30954276	3.20e-06	58.4
tp_seq_155387	chr11	97.143	35	0	1	43	76	32709586	32709552	3.20e-06	58.4
tp_seq_155387	chr11	97.059	34	1	0	39	72	32755180	32755147	3.20e-06	58.4
tp_seq_155387	chr11	97.059	34	1	0	39	72	33030878	33030845	3.20e-06	58.4
tp_seq_155387	chr11	97.059	34	1	0	39	72	33252287	33252320	3.20e-06	58.4
tp_seq_155387	chr11	100.000	31	0	0	42	72	33570293	33570263	3.20e-06	58.4
tp_seq_155387	chr11	100.000	31	0	0	42	72	34843126	34843096	3.20e-06	58.4
tp_seq_155387	chr11	97.059	34	1	0	37	70	35198700	35198733	3.20e-06	58.4
tp_seq_155387	chr11	86.792	53	6	1	43	94	35218078	35218026	3.20e-06	58.4
tp_seq_155387	chr11	100.000	31	0	0	39	69	35576370	35576400	3.20e-06	58.4
tp_seq_155387	chr11	97.059	34	1	0	39	72	35867738	35867771	3.20e-06	58.4
tp_seq_155387	chr11	100.000	31	0	0	42	72	38887581	38887551	3.20e-06	58.4
tp_seq_155387	chr11	97.059	34	1	0	39	72	39319159	39319192	3.20e-06	58.4
tp_seq_155387	chr11	97.059	34	1	0	39	72	39383847	39383880	3.20e-06	58.4
tp_seq_155387	chr11	97.059	34	1	0	39	72	39409630	39409663	3.20e-06	58.4
tp_seq_155387	chr11	100.000	31	0	0	42	72	39510733	39510703	3.20e-06	58.4
tp_seq_155387	chr11	100.000	31	0	0	37	67	39688252	39688282	3.20e-06	58.4
tp_seq_155387	chr11	97.059	34	1	0	39	72	40020346	40020379	3.20e-06	58.4
tp_seq_155387	chr11	100.000	31	0	0	42	72	40136567	40136537	3.20e-06	58.4
tp_seq_155387	chr11	97.059	34	1	0	39	72	42007805	42007772	3.20e-06	58.4
tp_seq_155387	chr11	97.059	34	1	0	39	72	42747294	42747327	3.20e-06	58.4
tp_seq_155387	chr11	100.000	31	0	0	42	72	43305067	43305097	3.20e-06	58.4
tp_seq_155387	chr11	97.059	34	1	0	39	72	43390338	43390371	3.20e-06	58.4
tp_seq_155387	chr11	97.059	34	1	0	39	72	43689843	43689810	3.20e-06	58.4
tp_seq_155387	chr11	97.059	34	1	0	39	72	44117263	44117230	3.20e-06	58.4
tp_seq_155387	chr11	92.500	40	3	0	33	72	44353534	44353573	3.20e-06	58.4
tp_seq_155387	chr11	97.059	34	1	0	39	72	46329391	46329358	3.20e-06	58.4
tp_seq_155387	chr11	97.059	34	1	0	39	72	46524162	46524129	3.20e-06	58.4
tp_seq_155387	chr11	97.059	34	1	0	39	72	47252553	47252520	3.20e-06	58.4
tp_seq_155387	chr11	97.059	34	1	0	39	72	47833177	47833210	3.20e-06	58.4
tp_seq_155387	chr11	94.737	38	1	1	40	76	47906796	47906833	3.20e-06	58.4
tp_seq_155387	chr11	97.059	34	1	0	39	72	48028514	48028547	3.20e-06	58.4
tp_seq_155387	chr11	97.059	34	1	0	39	72	48071602	48071569	3.20e-06	58.4
tp_seq_155387	chr11	100.000	31	0	0	42	72	49381954	49381984	3.20e-06	58.4
tp_seq_155387	chr11	97.143	35	0	1	43	76	49604718	49604684	3.20e-06	58.4
tp_seq_155387	chr11	97.059	34	1	0	39	72	54568698	54568731	3.20e-06	58.4
tp_seq_155387	chr11	97.059	34	1	0	39	72	57159587	57159620	3.20e-06	58.4
tp_seq_155387	chr11	97.059	34	1	0	39	72	57292365	57292398	3.20e-06	58.4
tp_seq_155387	chr11	97.059	34	1	0	39	72	57602480	57602513	3.20e-06	58.4
tp_seq_155387	chr11	97.059	34	1	0	39	72	58014863	58014896	3.20e-06	58.4
tp_seq_155387	chr11	100.000	31	0	0	42	72	58102037	58102007	3.20e-06	58.4
tp_seq_155387	chr11	100.000	31	0	0	42	72	59751491	59751461	3.20e-06	58.4
tp_seq_155387	chr11	97.059	34	1	0	39	72	61029218	61029251	3.20e-06	58.4
tp_seq_155387	chr11	97.059	34	1	0	39	72	61677967	61677934	3.20e-06	58.4
tp_seq_155387	chr11	97.059	34	1	0	39	72	61688040	61688073	3.20e-06	58.4
tp_seq_155387	chr11	97.143	35	0	1	43	76	61991526	61991560	3.20e-06	58.4
tp_seq_155387	chr11	97.059	34	1	0	39	72	62020420	62020453	3.20e-06	58.4
tp_seq_155387	chr11	97.143	35	0	1	40	73	62063519	62063553	3.20e-06	58.4
tp_seq_155387	chr11	97.059	34	1	0	39	72	62065838	62065871	3.20e-06	58.4
tp_seq_155387	chr11	97.059	34	1	0	39	72	62071336	62071369	3.20e-06	58.4
tp_seq_155387	chr11	97.059	34	1	0	39	72	62194362	62194395	3.20e-06	58.4
tp_seq_155387	chr11	100.000	31	0	0	42	72	62341490	62341460	3.20e-06	58.4
tp_seq_155387	chr11	97.059	34	1	0	39	72	62358092	62358125	3.20e-06	58.4
tp_seq_155387	chr11	97.059	34	1	0	39	72	62365573	62365606	3.20e-06	58.4
tp_seq_155387	chr11	100.000	31	0	0	42	72	62441293	62441263	3.20e-06	58.4
tp_seq_155387	chr11	83.871	62	9	1	43	103	62618390	62618451	3.20e-06	58.4
tp_seq_155387	chr11	92.683	41	2	1	37	76	62618705	62618745	3.20e-06	58.4
tp_seq_155387	chr11	97.059	34	1	0	39	72	62627455	62627488	3.20e-06	58.4
tp_seq_155387	chr11	97.059	34	1	0	39	72	62744331	62744364	3.20e-06	58.4
tp_seq_155387	chr11	97.059	34	1	0	39	72	62809398	62809431	3.20e-06	58.4
tp_seq_155387	chr11	97.059	34	1	0	39	72	62814455	62814422	3.20e-06	58.4
tp_seq_155387	chr11	100.000	31	0	0	42	72	62864757	62864727	3.20e-06	58.4
tp_seq_155387	chr11	97.059	34	1	0	39	72	62912092	62912125	3.20e-06	58.4
tp_seq_155387	chr11	97.059	34	1	0	39	72	64332741	64332774	3.20e-06	58.4
tp_seq_155387	chr11	97.059	34	1	0	39	72	64338580	64338613	3.20e-06	58.4
tp_seq_155387	chr11	97.059	34	1	0	39	72	64750086	64750053	3.20e-06	58.4
tp_seq_155387	chr11	97.059	34	1	0	39	72	64783634	64783667	3.20e-06	58.4
tp_seq_155387	chr11	97.059	34	1	0	39	72	64905148	64905115	3.20e-06	58.4
tp_seq_155387	chr11	97.059	34	1	0	39	72	65091307	65091340	3.20e-06	58.4
tp_seq_155387	chr11	100.000	31	0	0	42	72	65173619	65173649	3.20e-06	58.4
tp_seq_155387	chr11	97.059	34	1	0	39	72	65324760	65324727	3.20e-06	58.4
tp_seq_155387	chr11	97.059	34	1	0	39	72	65361362	65361395	3.20e-06	58.4
tp_seq_155387	chr11	97.059	34	1	0	39	72	65481133	65481166	3.20e-06	58.4
tp_seq_155387	chr11	97.059	34	1	0	39	72	65517326	65517293	3.20e-06	58.4
tp_seq_155387	chr11	97.059	34	1	0	39	72	65589128	65589161	3.20e-06	58.4
tp_seq_155387	chr11	97.059	34	1	0	39	72	65601927	65601960	3.20e-06	58.4
tp_seq_155387	chr11	100.000	31	0	0	42	72	65813799	65813769	3.20e-06	58.4
tp_seq_155387	chr11	100.000	31	0	0	42	72	65945277	65945247	3.20e-06	58.4
tp_seq_155387	chr11	97.059	34	1	0	39	72	66057699	66057732	3.20e-06	58.4
tp_seq_155387	chr11	97.059	34	1	0	39	72	66163072	66163105	3.20e-06	58.4
tp_seq_155387	chr11	97.059	34	1	0	39	72	66225892	66225925	3.20e-06	58.4
tp_seq_155387	chr11	97.059	34	1	0	39	72	66245441	66245474	3.20e-06	58.4
tp_seq_155387	chr11	97.143	35	0	1	43	76	66360373	66360339	3.20e-06	58.4
tp_seq_155387	chr11	97.059	34	1	0	39	72	66463820	66463853	3.20e-06	58.4
tp_seq_155387	chr11	94.595	37	2	0	36	72	66481945	66481909	3.20e-06	58.4
tp_seq_155387	chr11	97.059	34	1	0	39	72	66654215	66654248	3.20e-06	58.4
tp_seq_155387	chr11	94.595	37	2	0	36	72	66703379	66703343	3.20e-06	58.4
tp_seq_155387	chr11	97.059	34	1	0	39	72	66804795	66804828	3.20e-06	58.4
tp_seq_155387	chr11	97.059	34	1	0	39	72	66817731	66817698	3.20e-06	58.4
tp_seq_155387	chr11	97.059	34	1	0	39	72	66952837	66952804	3.20e-06	58.4
tp_seq_155387	chr11	97.059	34	1	0	39	72	67058470	67058437	3.20e-06	58.4
tp_seq_155387	chr11	97.059	34	1	0	39	72	67165416	67165383	3.20e-06	58.4
tp_seq_155387	chr11	97.059	34	1	0	37	70	68095763	68095796	3.20e-06	58.4
tp_seq_155387	chr11	92.683	41	2	1	37	76	68246395	68246355	3.20e-06	58.4
tp_seq_155387	chr11	94.595	37	2	0	36	72	68246436	68246472	3.20e-06	58.4
tp_seq_155387	chr11	100.000	31	0	0	42	72	68250362	68250332	3.20e-06	58.4
tp_seq_155387	chr11	97.059	34	1	0	39	72	68253456	68253423	3.20e-06	58.4
tp_seq_155387	chr11	100.000	31	0	0	42	72	68257262	68257292	3.20e-06	58.4
tp_seq_155387	chr11	92.683	41	2	1	37	76	68333959	68333999	3.20e-06	58.4
tp_seq_155387	chr11	97.059	34	1	0	39	72	68407564	68407597	3.20e-06	58.4
tp_seq_155387	chr11	97.059	34	1	0	39	72	68767319	68767352	3.20e-06	58.4
tp_seq_155387	chr11	100.000	31	0	0	42	72	69144208	69144178	3.20e-06	58.4
tp_seq_155387	chr11	97.059	34	1	0	39	72	69282947	69282980	3.20e-06	58.4
tp_seq_155387	chr11	100.000	31	0	0	42	72	69327546	69327516	3.20e-06	58.4
tp_seq_155387	chr11	100.000	31	0	0	42	72	69338685	69338655	3.20e-06	58.4
tp_seq_155387	chr11	97.059	34	1	0	39	72	70373523	70373490	3.20e-06	58.4
tp_seq_155387	chr11	97.059	34	1	0	39	72	70401194	70401227	3.20e-06	58.4
tp_seq_155387	chr11	97.059	34	1	0	39	72	70643287	70643320	3.20e-06	58.4
tp_seq_155387	chr11	97.059	34	1	0	39	72	71258155	71258122	3.20e-06	58.4
tp_seq_155387	chr11	100.000	31	0	0	42	72	71350712	71350682	3.20e-06	58.4
tp_seq_155387	chr11	97.059	34	1	0	39	72	71476008	71475975	3.20e-06	58.4
tp_seq_155387	chr11	92.683	41	2	1	37	76	71648395	71648435	3.20e-06	58.4
tp_seq_155387	chr11	100.000	31	0	0	42	72	72346704	72346734	3.20e-06	58.4
tp_seq_155387	chr11	97.143	35	0	1	43	76	72409311	72409345	3.20e-06	58.4
tp_seq_155387	chr11	97.143	35	0	1	44	77	72786080	72786114	3.20e-06	58.4
tp_seq_155387	chr11	97.059	34	1	0	39	72	72930475	72930508	3.20e-06	58.4
tp_seq_155387	chr11	97.059	34	1	0	39	72	73033012	73033045	3.20e-06	58.4
tp_seq_155387	chr11	100.000	31	0	0	42	72	73448337	73448307	3.20e-06	58.4
tp_seq_155387	chr11	94.737	38	0	2	37	72	73599818	73599781	3.20e-06	58.4
tp_seq_155387	chr11	97.059	34	1	0	39	72	73706239	73706272	3.20e-06	58.4
tp_seq_155387	chr11	97.059	34	1	0	39	72	73720476	73720443	3.20e-06	58.4
tp_seq_155387	chr11	97.143	35	0	1	39	72	73885564	73885598	3.20e-06	58.4
tp_seq_155387	chr11	100.000	31	0	0	42	72	73909078	73909048	3.20e-06	58.4
tp_seq_155387	chr11	97.059	34	1	0	39	72	73920576	73920609	3.20e-06	58.4
tp_seq_155387	chr11	97.143	35	0	1	40	73	74074811	74074845	3.20e-06	58.4
tp_seq_155387	chr11	97.059	34	1	0	39	72	74166034	74166067	3.20e-06	58.4
tp_seq_155387	chr11	97.059	34	1	0	39	72	74601013	74600980	3.20e-06	58.4
tp_seq_155387	chr11	97.059	34	1	0	39	72	74715702	74715735	3.20e-06	58.4
tp_seq_155387	chr11	100.000	31	0	0	42	72	74993495	74993465	3.20e-06	58.4
tp_seq_155387	chr11	97.059	34	1	0	39	72	75649833	75649800	3.20e-06	58.4
tp_seq_155387	chr11	100.000	31	0	0	42	72	75849232	75849262	3.20e-06	58.4
tp_seq_155387	chr11	100.000	31	0	0	42	72	75872678	75872648	3.20e-06	58.4
tp_seq_155387	chr11	97.059	34	1	0	39	72	76078627	76078660	3.20e-06	58.4
tp_seq_155387	chr11	97.059	34	1	0	39	72	76467715	76467748	3.20e-06	58.4
tp_seq_155387	chr11	92.683	41	2	1	37	76	76612985	76612945	3.20e-06	58.4
tp_seq_155387	chr11	100.000	31	0	0	42	72	77614638	77614608	3.20e-06	58.4
tp_seq_155387	chr11	97.059	34	1	0	39	72	77728399	77728432	3.20e-06	58.4
tp_seq_155387	chr11	97.059	34	1	0	39	72	77808057	77808090	3.20e-06	58.4
tp_seq_155387	chr11	100.000	31	0	0	42	72	77868346	77868316	3.20e-06	58.4
tp_seq_155387	chr11	97.059	34	1	0	39	72	77936898	77936931	3.20e-06	58.4
tp_seq_155387	chr11	100.000	31	0	0	42	72	78088864	78088834	3.20e-06	58.4
tp_seq_155387	chr11	94.595	37	2	0	36	72	78090054	78090018	3.20e-06	58.4
tp_seq_155387	chr11	100.000	31	0	0	39	69	78119825	78119855	3.20e-06	58.4
tp_seq_155387	chr11	100.000	31	0	0	42	72	78519984	78519954	3.20e-06	58.4
tp_seq_155387	chr11	97.059	34	1	0	39	72	80468370	80468403	3.20e-06	58.4
tp_seq_155387	chr11	97.059	34	1	0	39	72	80483368	80483401	3.20e-06	58.4
tp_seq_155387	chr11	94.595	37	2	0	36	72	80840550	80840586	3.20e-06	58.4
tp_seq_155387	chr11	92.683	41	2	1	37	76	83062722	83062762	3.20e-06	58.4
tp_seq_155387	chr11	97.059	34	1	0	39	72	83088318	83088285	3.20e-06	58.4
tp_seq_155387	chr11	97.059	34	1	0	39	72	84083003	84083036	3.20e-06	58.4
tp_seq_155387	chr11	97.059	34	1	0	39	72	85966113	85966080	3.20e-06	58.4
tp_seq_155387	chr11	97.059	34	1	0	39	72	86188209	86188242	3.20e-06	58.4
tp_seq_155387	chr11	97.059	34	1	0	39	72	86262176	86262143	3.20e-06	58.4
tp_seq_155387	chr11	100.000	31	0	0	43	73	86679553	86679583	3.20e-06	58.4
tp_seq_155387	chr11	97.059	34	1	0	39	72	87060936	87060903	3.20e-06	58.4
tp_seq_155387	chr11	100.000	31	0	0	42	72	87140358	87140328	3.20e-06	58.4
tp_seq_155387	chr11	94.595	37	2	0	37	73	87183437	87183401	3.20e-06	58.4
tp_seq_155387	chr11	100.000	31	0	0	42	72	89324224	89324194	3.20e-06	58.4
tp_seq_155387	chr11	83.871	62	9	1	43	103	89423088	89423027	3.20e-06	58.4
tp_seq_155387	chr11	100.000	31	0	0	42	72	92147345	92147315	3.20e-06	58.4
tp_seq_155387	chr11	97.059	34	1	0	39	72	92255000	92254967	3.20e-06	58.4
tp_seq_155387	chr11	100.000	31	0	0	42	72	93897411	93897441	3.20e-06	58.4
tp_seq_155387	chr11	97.059	34	1	0	39	72	94339595	94339562	3.20e-06	58.4
tp_seq_155387	chr11	100.000	31	0	0	42	72	94581191	94581161	3.20e-06	58.4
tp_seq_155387	chr11	97.059	34	1	0	39	72	95812734	95812701	3.20e-06	58.4
tp_seq_155387	chr11	100.000	31	0	0	42	72	95967826	95967796	3.20e-06	58.4
tp_seq_155387	chr11	97.059	34	1	0	39	72	100558882	100558915	3.20e-06	58.4
tp_seq_155387	chr11	100.000	31	0	0	42	72	100891734	100891704	3.20e-06	58.4
tp_seq_155387	chr11	97.059	34	1	0	39	72	101597543	101597510	3.20e-06	58.4
tp_seq_155387	chr11	97.059	34	1	0	39	72	101814332	101814365	3.20e-06	58.4
tp_seq_155387	chr11	97.059	34	1	0	39	72	102006964	102006931	3.20e-06	58.4
tp_seq_155387	chr11	97.059	34	1	0	39	72	102140568	102140601	3.20e-06	58.4
tp_seq_155387	chr11	100.000	31	0	0	42	72	102244215	102244245	3.20e-06	58.4
tp_seq_155387	chr11	97.059	34	1	0	39	72	102281554	102281587	3.20e-06	58.4
tp_seq_155387	chr11	97.059	34	1	0	39	72	102351338	102351371	3.20e-06	58.4
tp_seq_155387	chr11	97.059	34	1	0	39	72	103353902	103353935	3.20e-06	58.4
tp_seq_155387	chr11	100.000	31	0	0	39	69	105671400	105671430	3.20e-06	58.4
tp_seq_155387	chr11	97.059	34	1	0	39	72	106938238	106938205	3.20e-06	58.4
tp_seq_155387	chr11	97.059	34	1	0	39	72	107523896	107523863	3.20e-06	58.4
tp_seq_155387	chr11	100.000	31	0	0	42	72	107905096	107905066	3.20e-06	58.4
tp_seq_155387	chr11	97.059	34	1	0	39	72	107934650	107934683	3.20e-06	58.4
tp_seq_155387	chr11	97.059	34	1	0	39	72	108132578	108132611	3.20e-06	58.4
tp_seq_155387	chr11	97.059	34	1	0	39	72	108482477	108482510	3.20e-06	58.4
tp_seq_155387	chr11	100.000	31	0	0	42	72	109107439	109107409	3.20e-06	58.4
tp_seq_155387	chr11	97.059	34	1	0	39	72	109198734	109198701	3.20e-06	58.4
tp_seq_155387	chr11	94.595	37	2	0	39	75	110107957	110107921	3.20e-06	58.4
tp_seq_155387	chr11	94.595	37	2	0	36	72	111122361	111122397	3.20e-06	58.4
tp_seq_155387	chr11	97.059	34	1	0	39	72	111421638	111421671	3.20e-06	58.4
tp_seq_155387	chr11	97.059	34	1	0	39	72	111619639	111619606	3.20e-06	58.4
tp_seq_155387	chr11	100.000	31	0	0	42	72	111698468	111698498	3.20e-06	58.4
tp_seq_155387	chr11	97.059	34	1	0	39	72	111706685	111706718	3.20e-06	58.4
tp_seq_155387	chr11	97.059	34	1	0	39	72	111728583	111728550	3.20e-06	58.4
tp_seq_155387	chr11	97.059	34	1	0	39	72	111752699	111752732	3.20e-06	58.4
tp_seq_155387	chr11	100.000	31	0	0	42	72	111821925	111821895	3.20e-06	58.4
tp_seq_155387	chr11	97.059	34	1	0	39	72	111865071	111865038	3.20e-06	58.4
tp_seq_155387	chr11	100.000	31	0	0	42	72	112093357	112093327	3.20e-06	58.4
tp_seq_155387	chr11	100.000	31	0	0	42	72	112147221	112147191	3.20e-06	58.4
tp_seq_155387	chr11	97.059	34	1	0	39	72	113891448	113891415	3.20e-06	58.4
tp_seq_155387	chr11	97.059	34	1	0	39	72	114381237	114381270	3.20e-06	58.4
tp_seq_155387	chr11	97.143	35	0	1	45	78	116620592	116620558	3.20e-06	58.4
tp_seq_155387	chr11	97.059	34	1	0	39	72	116801351	116801318	3.20e-06	58.4
tp_seq_155387	chr11	97.059	34	1	0	39	72	117163395	117163428	3.20e-06	58.4
tp_seq_155387	chr11	100.000	31	0	0	42	72	117577858	117577828	3.20e-06	58.4
tp_seq_155387	chr11	100.000	31	0	0	39	69	118183578	118183608	3.20e-06	58.4
tp_seq_155387	chr11	94.595	37	2	0	36	72	118457568	118457532	3.20e-06	58.4
tp_seq_155387	chr11	97.059	34	1	0	39	72	118555645	118555678	3.20e-06	58.4
tp_seq_155387	chr11	100.000	31	0	0	42	72	119254893	119254863	3.20e-06	58.4
tp_seq_155387	chr11	100.000	31	0	0	42	72	119670251	119670221	3.20e-06	58.4
tp_seq_155387	chr11	97.059	34	1	0	39	72	120328375	120328342	3.20e-06	58.4
tp_seq_155387	chr11	97.059	34	1	0	39	72	122567030	122567063	3.20e-06	58.4
tp_seq_155387	chr11	92.683	41	2	1	37	76	122689096	122689056	3.20e-06	58.4
tp_seq_155387	chr11	100.000	31	0	0	42	72	123029062	123029032	3.20e-06	58.4
tp_seq_155387	chr11	82.609	69	9	2	39	105	123038570	123038503	3.20e-06	58.4
tp_seq_155387	chr11	100.000	31	0	0	42	72	123042419	123042389	3.20e-06	58.4
tp_seq_155387	chr11	92.683	41	2	1	37	76	123115343	123115303	3.20e-06	58.4
tp_seq_155387	chr11	97.059	34	1	0	39	72	123411298	123411265	3.20e-06	58.4
tp_seq_155387	chr11	100.000	31	0	0	42	72	124049791	124049761	3.20e-06	58.4
tp_seq_155387	chr11	97.059	34	1	0	39	72	124478094	124478127	3.20e-06	58.4
tp_seq_155387	chr11	100.000	31	0	0	42	72	124974272	124974242	3.20e-06	58.4
tp_seq_155387	chr11	100.000	31	0	0	42	72	125383336	125383366	3.20e-06	58.4
tp_seq_155387	chr11	92.683	41	2	1	37	76	125457287	125457327	3.20e-06	58.4
tp_seq_155387	chr11	100.000	31	0	0	42	72	125509963	125509933	3.20e-06	58.4
tp_seq_155387	chr11	97.059	34	1	0	39	72	125580800	125580833	3.20e-06	58.4
tp_seq_155387	chr11	100.000	31	0	0	42	72	126089929	126089899	3.20e-06	58.4
tp_seq_155387	chr11	97.059	34	1	0	39	72	126334638	126334605	3.20e-06	58.4
tp_seq_155387	chr11	97.143	35	0	1	43	76	127639364	127639398	3.20e-06	58.4
tp_seq_155387	chr11	97.059	34	1	0	39	72	127653584	127653617	3.20e-06	58.4
tp_seq_155387	chr11	97.059	34	1	0	39	72	128427777	128427744	3.20e-06	58.4
tp_seq_155387	chr11	100.000	31	0	0	42	72	128542899	128542929	3.20e-06	58.4
tp_seq_155387	chr11	97.059	34	1	0	39	72	129248036	129248069	3.20e-06	58.4
tp_seq_155387	chr11	97.059	34	1	0	39	72	129808597	129808630	3.20e-06	58.4
tp_seq_155387	chr11	94.595	37	2	0	36	72	129839832	129839796	3.20e-06	58.4
tp_seq_155387	chr11	100.000	31	0	0	42	72	130165028	130164998	3.20e-06	58.4
tp_seq_155387	chr11	97.059	34	1	0	39	72	130632876	130632909	3.20e-06	58.4
tp_seq_155387	chr11	100.000	31	0	0	42	72	132681682	132681712	3.20e-06	58.4
tp_seq_155387	chr11	97.059	34	1	0	39	72	133670766	133670733	3.20e-06	58.4
tp_seq_155387	chr11	97.059	34	1	0	39	72	134127422	134127455	3.20e-06	58.4
tp_seq_155387	chr19_KI270938v1_alt	97.436	39	0	1	39	76	886322	886360	1.91e-08	65.8
tp_seq_155387	chr19_KI270938v1_alt	100.000	34	0	0	39	72	658328	658295	6.89e-08	63.9
tp_seq_155387	chr19_KI270938v1_alt	95.122	41	1	1	37	76	1008205	1008245	6.89e-08	63.9
tp_seq_155387	chr19_KI270938v1_alt	97.222	36	1	0	37	72	21284	21319	2.48e-07	62.1
tp_seq_155387	chr19_KI270938v1_alt	97.222	36	1	0	37	72	170086	170121	2.48e-07	62.1
tp_seq_155387	chr19_KI270938v1_alt	97.222	36	0	1	37	71	67425	67460	8.91e-07	60.2
tp_seq_155387	chr19_KI270938v1_alt	100.000	31	0	0	42	72	72288	72258	3.20e-06	58.4
tp_seq_155387	chr19_KI270938v1_alt	97.059	34	1	0	39	72	142121	142154	3.20e-06	58.4
tp_seq_155387	chr19_KI270938v1_alt	100.000	31	0	0	42	72	181089	181059	3.20e-06	58.4
tp_seq_155387	chr19_KI270938v1_alt	97.059	34	1	0	39	72	425337	425370	3.20e-06	58.4
tp_seq_155387	chr19_KI270938v1_alt	97.059	34	1	0	39	72	520999	520966	3.20e-06	58.4
tp_seq_155387	chr19_KI270938v1_alt	97.059	34	1	0	39	72	1029127	1029160	3.20e-06	58.4
tp_seq_155387	chr19_GL949753v2_alt	97.436	39	0	1	39	76	616001	616039	1.91e-08	65.8
tp_seq_155387	chr19_GL949753v2_alt	100.000	34	0	0	39	72	402269	402236	6.89e-08	63.9
tp_seq_155387	chr19_GL949753v2_alt	95.122	41	1	1	37	76	737884	737924	6.89e-08	63.9
tp_seq_155387	chr19_GL949753v2_alt	97.222	36	1	0	37	72	21284	21319	2.48e-07	62.1
tp_seq_155387	chr19_GL949753v2_alt	97.222	36	1	0	37	72	170086	170121	2.48e-07	62.1
tp_seq_155387	chr19_GL949753v2_alt	97.222	36	0	1	37	71	67425	67460	8.91e-07	60.2
tp_seq_155387	chr19_GL949753v2_alt	100.000	31	0	0	42	72	72288	72258	3.20e-06	58.4
tp_seq_155387	chr19_GL949753v2_alt	97.059	34	1	0	39	72	142121	142154	3.20e-06	58.4
tp_seq_155387	chr19_GL949753v2_alt	100.000	31	0	0	42	72	181089	181059	3.20e-06	58.4
tp_seq_155387	chr19_GL949753v2_alt	97.059	34	1	0	39	72	758806	758839	3.20e-06	58.4
tp_seq_155387	chr19_GL949751v2_alt	97.436	39	0	1	39	76	822205	822243	1.91e-08	65.8
tp_seq_155387	chr19_GL949751v2_alt	95.122	41	1	1	37	76	944088	944128	6.89e-08	63.9
tp_seq_155387	chr19_GL949751v2_alt	97.222	36	1	0	37	72	21284	21319	2.48e-07	62.1
tp_seq_155387	chr19_GL949751v2_alt	97.222	36	1	0	37	72	170086	170121	2.48e-07	62.1
tp_seq_155387	chr19_GL949751v2_alt	97.222	36	0	1	37	71	67425	67460	8.91e-07	60.2
tp_seq_155387	chr19_GL949751v2_alt	100.000	31	0	0	42	72	72288	72258	3.20e-06	58.4
tp_seq_155387	chr19_GL949751v2_alt	97.059	34	1	0	39	72	142121	142154	3.20e-06	58.4
tp_seq_155387	chr19_GL949751v2_alt	100.000	31	0	0	42	72	181089	181059	3.20e-06	58.4
tp_seq_155387	chr19_GL949751v2_alt	97.059	34	1	0	39	72	965010	965043	3.20e-06	58.4
tp_seq_155387	chr19_GL949750v2_alt	97.436	39	0	1	39	76	885912	885950	1.91e-08	65.8
tp_seq_155387	chr19_GL949750v2_alt	95.122	41	1	1	37	76	1007795	1007835	6.89e-08	63.9
tp_seq_155387	chr19_GL949750v2_alt	97.222	36	1	0	37	72	21284	21319	2.48e-07	62.1
tp_seq_155387	chr19_GL949750v2_alt	97.222	36	1	0	37	72	170086	170121	2.48e-07	62.1
tp_seq_155387	chr19_GL949750v2_alt	97.222	36	0	1	37	71	67425	67460	8.91e-07	60.2
tp_seq_155387	chr19_GL949750v2_alt	100.000	31	0	0	42	72	72288	72258	3.20e-06	58.4
tp_seq_155387	chr19_GL949750v2_alt	97.059	34	1	0	39	72	142121	142154	3.20e-06	58.4
tp_seq_155387	chr19_GL949750v2_alt	100.000	31	0	0	42	72	181089	181059	3.20e-06	58.4
tp_seq_155387	chr19_GL949750v2_alt	97.059	34	1	0	39	72	1028717	1028750	3.20e-06	58.4
tp_seq_155387	chr19_GL949749v2_alt	97.436	39	0	1	39	76	911363	911401	1.91e-08	65.8
tp_seq_155387	chr19_GL949749v2_alt	95.122	41	1	1	37	76	1033246	1033286	6.89e-08	63.9
tp_seq_155387	chr19_GL949749v2_alt	97.222	36	1	0	37	72	21284	21319	2.48e-07	62.1
tp_seq_155387	chr19_GL949749v2_alt	97.222	36	1	0	37	72	170086	170121	2.48e-07	62.1
tp_seq_155387	chr19_GL949749v2_alt	97.222	36	0	1	37	71	67425	67460	8.91e-07	60.2
tp_seq_155387	chr19_GL949749v2_alt	100.000	31	0	0	42	72	72288	72258	3.20e-06	58.4
tp_seq_155387	chr19_GL949749v2_alt	97.059	34	1	0	39	72	142121	142154	3.20e-06	58.4
tp_seq_155387	chr19_GL949749v2_alt	100.000	31	0	0	42	72	181089	181059	3.20e-06	58.4
tp_seq_155387	chr19_GL949749v2_alt	97.059	34	1	0	39	72	1054168	1054201	3.20e-06	58.4
tp_seq_155387	chr19_KI270929v1_alt	97.436	39	0	1	39	76	178066	178104	1.91e-08	65.8
tp_seq_155387	chr19_GL949748v2_alt	97.436	39	0	1	39	76	883826	883864	1.91e-08	65.8
tp_seq_155387	chr19_GL949748v2_alt	95.122	41	1	1	37	76	1005709	1005749	6.89e-08	63.9
tp_seq_155387	chr19_GL949748v2_alt	97.222	36	1	0	37	72	21284	21319	2.48e-07	62.1
tp_seq_155387	chr19_GL949748v2_alt	97.222	36	1	0	37	72	170086	170121	2.48e-07	62.1
tp_seq_155387	chr19_GL949748v2_alt	97.222	36	0	1	37	71	67425	67460	8.91e-07	60.2
tp_seq_155387	chr19_GL949748v2_alt	100.000	31	0	0	42	72	72288	72258	3.20e-06	58.4
tp_seq_155387	chr19_GL949748v2_alt	97.059	34	1	0	39	72	142121	142154	3.20e-06	58.4
tp_seq_155387	chr19_GL949748v2_alt	100.000	31	0	0	42	72	181089	181059	3.20e-06	58.4
tp_seq_155387	chr19_GL949748v2_alt	97.059	34	1	0	39	72	1026631	1026664	3.20e-06	58.4
tp_seq_155387	chr19_KI270923v1_alt	97.436	39	0	1	39	76	181215	181253	1.91e-08	65.8
tp_seq_155387	chr19_KI270922v1_alt	97.436	39	0	1	39	76	179798	179836	1.91e-08	65.8
tp_seq_155387	chr19_KI270921v1_alt	97.436	39	0	1	39	76	274087	274125	1.91e-08	65.8
tp_seq_155387	chr19_KI270920v1_alt	97.436	39	0	1	39	76	189868	189906	1.91e-08	65.8
tp_seq_155387	chr19_KI270917v1_alt	97.436	39	0	1	39	76	182795	182833	1.91e-08	65.8
tp_seq_155387	chr19_GL949747v2_alt	97.436	39	0	1	39	76	549032	549070	1.91e-08	65.8
tp_seq_155387	chr19_GL949747v2_alt	95.122	41	1	1	37	76	670925	670965	6.89e-08	63.9
tp_seq_155387	chr19_GL949747v2_alt	97.222	36	1	0	37	72	21284	21319	2.48e-07	62.1
tp_seq_155387	chr19_GL949747v2_alt	97.222	36	1	0	37	72	170086	170121	2.48e-07	62.1
tp_seq_155387	chr19_GL949747v2_alt	97.222	36	0	1	37	71	67425	67460	8.91e-07	60.2
tp_seq_155387	chr19_GL949747v2_alt	100.000	31	0	0	42	72	72288	72258	3.20e-06	58.4
tp_seq_155387	chr19_GL949747v2_alt	97.059	34	1	0	39	72	142121	142154	3.20e-06	58.4
tp_seq_155387	chr19_GL949747v2_alt	100.000	31	0	0	42	72	181089	181059	3.20e-06	58.4
tp_seq_155387	chr19_GL949747v2_alt	97.059	34	1	0	39	72	691847	691880	3.20e-06	58.4
tp_seq_155387	chr11_KI270903v1_alt	100.000	35	0	0	37	71	63944	63910	1.91e-08	65.8
tp_seq_155387	chr11_KI270903v1_alt	86.792	53	5	2	44	95	72022	71971	3.20e-06	58.4
tp_seq_155387	chr11_KI270903v1_alt	100.000	31	0	0	42	72	152427	152397	3.20e-06	58.4
tp_seq_155387	chr17_KI270860v1_alt	100.000	35	0	0	37	71	54615	54649	1.91e-08	65.8
tp_seq_155387	chr11_KI270830v1_alt	100.000	35	0	0	37	71	69643	69609	1.91e-08	65.8
tp_seq_155387	chr11_KI270830v1_alt	86.792	53	5	2	44	95	77716	77665	3.20e-06	58.4
tp_seq_155387	chr11_KI270830v1_alt	100.000	31	0	0	42	72	160876	160846	3.20e-06	58.4
tp_seq_155387	chr7_KI270806v1_alt	97.368	38	1	0	39	76	11713	11676	1.91e-08	65.8
tp_seq_155387	chrUn_KI270742v1	100.000	34	0	0	39	72	105467	105434	6.89e-08	63.9
tp_seq_155387	chrUn_KI270742v1	97.222	36	1	0	37	72	26238	26273	2.48e-07	62.1
tp_seq_155387	chrUn_KI270746v1	100.000	34	0	0	39	72	64965	64932	6.89e-08	63.9
tp_seq_155387	chrUn_GL000195v1	100.000	34	0	0	39	72	70524	70557	6.89e-08	63.9
tp_seq_155387	chrUn_GL000195v1	100.000	34	0	0	39	72	152746	152713	6.89e-08	63.9
tp_seq_155387	chrUn_GL000195v1	97.059	34	1	0	39	72	57273	57240	3.20e-06	58.4
tp_seq_155387	chrUn_KI270442v1	100.000	34	0	0	39	72	275174	275207	6.89e-08	63.9
tp_seq_155387	chr3_KI270937v1_alt	100.000	34	0	0	39	72	129925	129958	6.89e-08	63.9
tp_seq_155387	chr3_KI270937v1_alt	100.000	31	0	0	42	72	77905	77875	3.20e-06	58.4
tp_seq_155387	chr3_KI270936v1_alt	100.000	34	0	0	39	72	128488	128521	6.89e-08	63.9
tp_seq_155387	chr3_KI270936v1_alt	97.222	36	0	1	37	72	55182	55216	8.91e-07	60.2
tp_seq_155387	chr3_KI270936v1_alt	100.000	31	0	0	42	72	77684	77654	3.20e-06	58.4
tp_seq_155387	chr8_KI270926v1_alt	100.000	34	0	0	39	72	180896	180863	6.89e-08	63.9
tp_seq_155387	chr8_KI270926v1_alt	97.059	34	1	0	39	72	157337	157370	3.20e-06	58.4
tp_seq_155387	chr4_KI270925v1_alt	100.000	34	0	0	39	72	394007	394040	6.89e-08	63.9
tp_seq_155387	chr17_JH159148v1_alt	100.000	34	0	0	39	72	20282	20315	6.89e-08	63.9
tp_seq_155387	chr5_KI270897v1_alt	100.000	34	0	0	39	72	273784	273817	6.89e-08	63.9
tp_seq_155387	chr5_KI270897v1_alt	100.000	34	0	0	39	72	472287	472320	6.89e-08	63.9
tp_seq_155387	chr5_KI270897v1_alt	85.484	62	8	1	43	103	1110154	1110093	6.89e-08	63.9
tp_seq_155387	chr5_KI270897v1_alt	97.222	36	1	0	37	72	1077124	1077089	2.48e-07	62.1
tp_seq_155387	chr5_KI270897v1_alt	97.059	34	1	0	39	72	194760	194793	3.20e-06	58.4
tp_seq_155387	chr5_KI270897v1_alt	97.059	34	1	0	39	72	319002	318969	3.20e-06	58.4
tp_seq_155387	chr5_KI270897v1_alt	100.000	31	0	0	42	72	373773	373743	3.20e-06	58.4
tp_seq_155387	chr5_KI270897v1_alt	97.059	34	1	0	39	72	517514	517481	3.20e-06	58.4
tp_seq_155387	chr5_KI270897v1_alt	97.143	35	0	1	37	71	615224	615257	3.20e-06	58.4
tp_seq_155387	chr5_KI270897v1_alt	97.059	34	1	0	39	72	627574	627541	3.20e-06	58.4
tp_seq_155387	chr5_KI270897v1_alt	100.000	31	0	0	42	72	674393	674363	3.20e-06	58.4
tp_seq_155387	chr4_KI270896v1_alt	100.000	34	0	0	39	72	78831	78864	6.89e-08	63.9
tp_seq_155387	chr22_KI270875v1_alt	100.000	34	0	0	39	72	168766	168733	6.89e-08	63.9
tp_seq_155387	chr22_KI270875v1_alt	97.143	35	0	1	43	76	243919	243885	3.20e-06	58.4
tp_seq_155387	chr19_GL383574v1_alt	100.000	34	0	0	39	72	10980	11013	6.89e-08	63.9
tp_seq_155387	chr19_GL383574v1_alt	97.059	34	1	0	39	72	3127	3160	3.20e-06	58.4
tp_seq_155387	chr19_GL383573v1_alt	100.000	34	0	0	39	72	375727	375760	6.89e-08	63.9
tp_seq_155387	chr19_GL383573v1_alt	100.000	31	0	0	42	72	270456	270486	3.20e-06	58.4
tp_seq_155387	chr19_GL383573v1_alt	97.059	34	1	0	39	72	372966	372999	3.20e-06	58.4
tp_seq_155387	chr17_KI270859v1_alt	97.297	37	1	0	39	75	29376	29340	6.89e-08	63.9
tp_seq_155387	chr17_KI270859v1_alt	97.222	36	1	0	37	72	40241	40276	2.48e-07	62.1
tp_seq_155387	chr17_GL383564v2_alt	95.122	41	1	1	37	76	110194	110154	6.89e-08	63.9
tp_seq_155387	chr17_JH159147v1_alt	100.000	34	0	0	39	72	20282	20315	6.89e-08	63.9
tp_seq_155387	chr17_KI270862v1_alt	95.122	41	1	1	37	76	261863	261823	6.89e-08	63.9
tp_seq_155387	chr17_KI270862v1_alt	100.000	34	0	0	39	72	357498	357465	6.89e-08	63.9
tp_seq_155387	chr17_KI270862v1_alt	97.059	34	1	0	39	72	29232	29199	3.20e-06	58.4
tp_seq_155387	chr17_KI270862v1_alt	97.059	34	1	0	39	72	145574	145541	3.20e-06	58.4
tp_seq_155387	chr17_KI270862v1_alt	97.059	34	1	0	39	72	202331	202364	3.20e-06	58.4
tp_seq_155387	chr15_KI270852v1_alt	100.000	34	0	0	39	72	241609	241576	6.89e-08	63.9
tp_seq_155387	chr15_KI270852v1_alt	97.059	34	1	0	39	72	231918	231885	3.20e-06	58.4
tp_seq_155387	chr14_KI270845v1_alt	83.099	71	10	2	37	105	179322	179392	6.89e-08	63.9
tp_seq_155387	chr14_KI270844v1_alt	100.000	34	0	0	39	72	55485	55452	6.89e-08	63.9
tp_seq_155387	chr12_KI270834v1_alt	100.000	34	0	0	39	72	68044	68011	6.89e-08	63.9
tp_seq_155387	chr12_KI270834v1_alt	97.297	37	1	0	36	72	99488	99524	6.89e-08	63.9
tp_seq_155387	chr12_GL383550v2_alt	100.000	34	0	0	39	72	168282	168315	6.89e-08	63.9
tp_seq_155387	chr12_KI270835v1_alt	100.000	34	0	0	39	72	160014	159981	6.89e-08	63.9
tp_seq_155387	chr12_KI270835v1_alt	100.000	34	0	0	39	72	181206	181173	6.89e-08	63.9
tp_seq_155387	chr12_KI270835v1_alt	100.000	34	0	0	39	72	227910	227877	6.89e-08	63.9
tp_seq_155387	chr12_KI270835v1_alt	100.000	32	0	0	39	70	186698	186729	8.91e-07	60.2
tp_seq_155387	chr11_GL383547v1_alt	100.000	34	0	0	39	72	3082	3049	6.89e-08	63.9
tp_seq_155387	chr11_GL383547v1_alt	97.143	35	0	1	43	76	151337	151303	3.20e-06	58.4
tp_seq_155387	chr8_KI270817v1_alt	97.297	37	1	0	36	72	23245	23281	6.89e-08	63.9
tp_seq_155387	chr5_KI270795v1_alt	100.000	34	0	0	39	72	128760	128793	6.89e-08	63.9
tp_seq_155387	chr5_KI270795v1_alt	97.222	36	0	1	39	73	5101	5066	8.91e-07	60.2
tp_seq_155387	chr4_KI270786v1_alt	100.000	34	0	0	39	72	78831	78864	6.89e-08	63.9
tp_seq_155387	chr3_KI270781v1_alt	100.000	34	0	0	39	72	109126	109093	6.89e-08	63.9
tp_seq_155387	chr3_KI270781v1_alt	97.222	36	1	0	37	72	110585	110550	2.48e-07	62.1
tp_seq_155387	chr3_JH636055v2_alt	100.000	34	0	0	39	72	106041	106008	6.89e-08	63.9
tp_seq_155387	chr3_JH636055v2_alt	97.059	34	1	0	39	72	149907	149940	3.20e-06	58.4
tp_seq_155387	chr1_GL383519v1_alt	100.000	34	0	0	39	72	42657	42690	6.89e-08	63.9
tp_seq_155387	chr1_GL383519v1_alt	100.000	34	0	0	39	72	85262	85229	6.89e-08	63.9
tp_seq_155387	chr1_GL383519v1_alt	97.222	36	1	0	37	72	95733	95768	2.48e-07	62.1
tp_seq_155387	chr3_GL000221v1_random	100.000	34	0	0	39	72	75504	75471	6.89e-08	63.9
tp_seq_155387	chr22_KI270731v1_random	100.000	34	0	0	39	72	94029	94062	6.89e-08	63.9
tp_seq_155387	chr22_KI270731v1_random	97.222	36	1	0	37	72	149995	150030	2.48e-07	62.1
tp_seq_155387	chr1_KI270714v1_random	100.000	34	0	0	39	72	41134	41101	6.89e-08	63.9
tp_seq_155387	chr1_KI270712v1_random	100.000	34	0	0	39	72	45919	45952	6.89e-08	63.9
tp_seq_155387	chr1_KI270706v1_random	100.000	34	0	0	39	72	3606	3639	6.89e-08	63.9
tp_seq_155387	chr1_KI270706v1_random	97.222	36	1	0	37	72	111635	111600	2.48e-07	62.1
tp_seq_155387	chr17_GL000205v2_random	100.000	34	0	0	39	72	125973	126006	6.89e-08	63.9
tp_seq_155387	chr15_KI270727v1_random	100.000	34	0	0	39	72	210858	210825	6.89e-08	63.9
tp_seq_155387	chr15_KI270727v1_random	97.059	34	1	0	39	72	201167	201134	3.20e-06	58.4
tp_seq_155387	chr12_KI270904v1_alt	97.222	36	1	0	37	72	355732	355697	2.48e-07	62.1
tp_seq_155387	chr12_KI270904v1_alt	97.143	35	0	1	43	76	38576	38610	3.20e-06	58.4
tp_seq_155387	chr12_KI270904v1_alt	94.595	37	2	0	37	73	296525	296561	3.20e-06	58.4
tp_seq_155387	chr22_KI270879v1_alt	97.222	36	1	0	37	72	51618	51653	2.48e-07	62.1
tp_seq_155387	chr19_GL383575v2_alt	100.000	33	0	0	37	69	80107	80075	2.48e-07	62.1
tp_seq_155387	chr18_GL383567v1_alt	97.222	36	1	0	37	72	243603	243568	2.48e-07	62.1
tp_seq_155387	chr17_JH159146v1_alt	97.222	36	1	0	37	72	42914	42879	2.48e-07	62.1
tp_seq_155387	chr17_JH159146v1_alt	97.059	34	1	0	39	72	7790	7823	3.20e-06	58.4
tp_seq_155387	chr17_JH159146v1_alt	97.059	34	1	0	39	72	44331	44364	3.20e-06	58.4
tp_seq_155387	chr16_GL383557v1_alt	100.000	33	0	0	39	71	51612	51580	2.48e-07	62.1
tp_seq_155387	chr16_GL383557v1_alt	97.059	34	1	0	39	72	36944	36911	3.20e-06	58.4
tp_seq_155387	chr16_KI270854v1_alt	97.222	36	1	0	37	72	96264	96229	2.48e-07	62.1
tp_seq_155387	chr15_GL383555v2_alt	97.222	36	1	0	37	72	225941	225976	2.48e-07	62.1
tp_seq_155387	chr15_GL383555v2_alt	97.222	36	1	0	37	72	310578	310613	2.48e-07	62.1
tp_seq_155387	chr15_GL383555v2_alt	100.000	33	0	0	39	71	387674	387642	2.48e-07	62.1
tp_seq_155387	chr15_GL383555v2_alt	97.059	34	1	0	39	72	378200	378233	3.20e-06	58.4
tp_seq_155387	chr12_KI270833v1_alt	97.222	36	1	0	37	72	37282	37317	2.48e-07	62.1
tp_seq_155387	chr12_GL383549v1_alt	97.222	36	1	0	37	72	55955	55990	2.48e-07	62.1
tp_seq_155387	chr12_GL877876v1_alt	97.222	36	1	0	37	72	391423	391388	2.48e-07	62.1
tp_seq_155387	chr12_GL877876v1_alt	97.143	35	0	1	43	76	38576	38610	3.20e-06	58.4
tp_seq_155387	chr12_GL877876v1_alt	94.595	37	2	0	37	73	332163	332199	3.20e-06	58.4
tp_seq_155387	chr11_KI270826v1_alt	97.222	36	1	0	37	72	55344	55379	2.48e-07	62.1
tp_seq_155387	chr11_JH159137v1_alt	97.222	36	1	0	37	72	63343	63378	2.48e-07	62.1
tp_seq_155387	chr11_JH159137v1_alt	97.222	36	1	0	37	72	177117	177152	2.48e-07	62.1
tp_seq_155387	chr11_JH159136v1_alt	97.222	36	1	0	37	72	56848	56813	2.48e-07	62.1
tp_seq_155387	chr11_KI270832v1_alt	97.222	36	1	0	37	72	77489	77524	2.48e-07	62.1
tp_seq_155387	chr11_KI270832v1_alt	100.000	32	0	0	41	72	209462	209493	8.91e-07	60.2
tp_seq_155387	chr11_KI270832v1_alt	97.059	34	1	0	39	72	69020	68987	3.20e-06	58.4
tp_seq_155387	chr9_GL383542v1_alt	97.222	36	1	0	37	72	39439	39474	2.48e-07	62.1
tp_seq_155387	chr8_KI270822v1_alt	97.222	36	1	0	37	72	564714	564749	2.48e-07	62.1
tp_seq_155387	chr8_KI270811v1_alt	97.222	36	1	0	37	72	61459	61424	2.48e-07	62.1
tp_seq_155387	chr7_KI270803v1_alt	97.222	36	1	0	37	72	31795	31830	2.48e-07	62.1
tp_seq_155387	chr7_KI270803v1_alt	97.143	35	1	0	38	72	179688	179722	8.91e-07	60.2
tp_seq_155387	chr7_KI270803v1_alt	97.059	34	1	0	38	71	131033	131066	3.20e-06	58.4
tp_seq_155387	chr7_KI270803v1_alt	97.059	34	1	0	39	72	157531	157498	3.20e-06	58.4
tp_seq_155387	chr7_KI270803v1_alt	100.000	31	0	0	42	72	955060	955030	3.20e-06	58.4
tp_seq_155387	chr7_KI270803v1_alt	97.059	34	1	0	39	72	1068356	1068389	3.20e-06	58.4
tp_seq_155387	chr6_KI270801v1_alt	86.207	58	7	1	39	95	217493	217550	2.48e-07	62.1
tp_seq_155387	chr6_KI270801v1_alt	97.222	36	1	0	37	72	538869	538834	2.48e-07	62.1
tp_seq_155387	chr6_KI270801v1_alt	97.059	34	1	0	39	72	41596	41563	3.20e-06	58.4
tp_seq_155387	chr5_GL949742v1_alt	97.222	36	1	0	37	72	207753	207788	2.48e-07	62.1
tp_seq_155387	chr2_KI270776v1_alt	97.222	36	1	0	37	72	147213	147178	2.48e-07	62.1
tp_seq_155387	chr1_KI270759v1_alt	97.222	36	1	0	37	72	77168	77133	2.48e-07	62.1
tp_seq_155387	chr1_KI270759v1_alt	97.222	36	1	0	37	72	121633	121668	2.48e-07	62.1
tp_seq_155387	chr1_KI270759v1_alt	97.222	36	1	0	37	72	307628	307663	2.48e-07	62.1
tp_seq_155387	chr1_KI270759v1_alt	94.872	39	2	0	37	75	412628	412590	2.48e-07	62.1
tp_seq_155387	chr1_KI270759v1_alt	94.595	37	2	0	36	72	268745	268709	3.20e-06	58.4
tp_seq_155387	chr1_GL383518v1_alt	97.222	36	1	0	37	72	1502	1467	2.48e-07	62.1
tp_seq_155387	chr1_GL383518v1_alt	97.222	36	1	0	37	72	22170	22135	2.48e-07	62.1
tp_seq_155387	chr1_GL383518v1_alt	97.222	36	1	0	37	72	167342	167377	2.48e-07	62.1
tp_seq_155387	chr14_GL000009v2_random	97.222	36	1	0	37	72	16173	16208	2.48e-07	62.1
tp_seq_155387	chr14_GL000009v2_random	100.000	31	0	0	45	75	103304	103274	3.20e-06	58.4
tp_seq_155387	chr17_KI270909v1_alt	94.872	39	1	1	39	76	119665	119627	8.91e-07	60.2
tp_seq_155387	chr17_KI270909v1_alt	85.000	60	8	1	39	97	207702	207643	8.91e-07	60.2
tp_seq_155387	chr17_KI270909v1_alt	85.000	60	8	1	39	97	309264	309205	8.91e-07	60.2
tp_seq_155387	chr17_KI270909v1_alt	97.059	34	1	0	39	72	3745	3712	3.20e-06	58.4
tp_seq_155387	chr17_KI270909v1_alt	97.059	34	1	0	39	72	92640	92673	3.20e-06	58.4
tp_seq_155387	chr5_KI270898v1_alt	97.222	36	0	1	39	73	5101	5066	8.91e-07	60.2
tp_seq_155387	chr21_KI270872v1_alt	100.000	32	0	0	40	71	65387	65418	8.91e-07	60.2
tp_seq_155387	chr17_KI270858v1_alt	94.872	39	1	1	39	76	183749	183711	8.91e-07	60.2
tp_seq_155387	chr17_KI270861v1_alt	97.143	35	1	0	38	72	73025	72991	8.91e-07	60.2
tp_seq_155387	chr17_KI270861v1_alt	97.059	34	1	0	39	72	38716	38683	3.20e-06	58.4
tp_seq_155387	chr16_KI270855v1_alt	97.143	35	1	0	39	73	101016	101050	8.91e-07	60.2
tp_seq_155387	chr16_KI270855v1_alt	92.500	40	3	0	33	72	100543	100504	3.20e-06	58.4
tp_seq_155387	chr16_KI270855v1_alt	94.595	37	2	0	36	72	159747	159711	3.20e-06	58.4
tp_seq_155387	chr16_KI270855v1_alt	97.059	34	1	0	39	72	161054	161087	3.20e-06	58.4
tp_seq_155387	chr16_KI270855v1_alt	94.595	37	2	0	36	72	222723	222687	3.20e-06	58.4
tp_seq_155387	chr8_KI270821v1_alt	97.143	35	1	0	38	72	903085	903051	8.91e-07	60.2
tp_seq_155387	chr8_KI270821v1_alt	97.059	34	1	0	39	72	515029	515062	3.20e-06	58.4
tp_seq_155387	chr8_KI270821v1_alt	100.000	31	0	0	39	69	854598	854628	3.20e-06	58.4
tp_seq_155387	chr8_KI270812v1_alt	94.872	39	0	2	39	75	174679	174717	8.91e-07	60.2
tp_seq_155387	chr4_KI270789v1_alt	97.143	35	1	0	38	72	117263	117297	8.91e-07	60.2
tp_seq_155387	chr4_KI270789v1_alt	97.059	34	1	0	39	72	51295	51262	3.20e-06	58.4
tp_seq_155387	chr3_KI270778v1_alt	97.143	35	1	0	38	72	177944	177978	8.91e-07	60.2
tp_seq_155387	chr1_KI270763v1_alt	92.683	41	3	0	32	72	397213	397253	8.91e-07	60.2
tp_seq_155387	chr1_KI270763v1_alt	100.000	31	0	0	42	72	102971	102941	3.20e-06	58.4
tp_seq_155387	chr1_KI270763v1_alt	97.059	34	1	0	39	72	125481	125514	3.20e-06	58.4
tp_seq_155387	chr1_KI270708v1_random	97.143	35	1	0	39	73	117541	117507	8.91e-07	60.2
tp_seq_155387	chr1_KI270708v1_random	97.059	34	1	0	39	72	105364	105397	3.20e-06	58.4
tp_seq_155387	chr14_KI270722v1_random	94.872	39	1	1	39	76	150712	150674	8.91e-07	60.2
tp_seq_155387	chr14_KI270722v1_random	97.059	34	1	0	39	72	138590	138623	3.20e-06	58.4
tp_seq_155387	chrUn_GL000218v1	97.059	34	1	0	39	72	24391	24424	3.20e-06	58.4
tp_seq_155387	chrUn_GL000218v1	100.000	31	0	0	43	73	48632	48602	3.20e-06	58.4
tp_seq_155387	chrUn_GL000218v1	100.000	31	0	0	45	75	75737	75707	3.20e-06	58.4
tp_seq_155387	chrUn_KI270741v1	97.059	34	1	0	39	72	40055	40088	3.20e-06	58.4
tp_seq_155387	chrUn_GL000224v1	97.059	34	1	0	39	72	57999	58032	3.20e-06	58.4
tp_seq_155387	chrUn_GL000224v1	97.059	34	1	0	39	72	98172	98205	3.20e-06	58.4
tp_seq_155387	chrUn_GL000219v1	94.595	37	2	0	39	75	130624	130660	3.20e-06	58.4
tp_seq_155387	chr11_KI270927v1_alt	97.059	34	1	0	39	72	12243	12276	3.20e-06	58.4
tp_seq_155387	chr17_KI270910v1_alt	97.059	34	1	0	39	72	29232	29199	3.20e-06	58.4
tp_seq_155387	chr17_KI270910v1_alt	97.059	34	1	0	39	72	142044	142011	3.20e-06	58.4
tp_seq_155387	chr11_KI270902v1_alt	97.059	34	1	0	39	72	12243	12276	3.20e-06	58.4
tp_seq_155387	chr2_KI270894v1_alt	97.059	34	1	0	39	72	121814	121781	3.20e-06	58.4
tp_seq_155387	chr1_KI270892v1_alt	92.683	41	2	1	37	76	133815	133775	3.20e-06	58.4
tp_seq_155387	chr22_GL383583v2_alt	97.059	34	1	0	39	72	42531	42564	3.20e-06	58.4
tp_seq_155387	chr21_GL383581v2_alt	92.683	41	2	1	37	76	60556	60596	3.20e-06	58.4
tp_seq_155387	chr20_GL383577v2_alt	92.683	41	2	1	37	76	126084	126124	3.20e-06	58.4
tp_seq_155387	chr19_GL383576v1_alt	100.000	31	0	0	42	72	36721	36691	3.20e-06	58.4
tp_seq_155387	chr19_KI270868v1_alt	94.595	37	2	0	36	72	35185	35221	3.20e-06	58.4
tp_seq_155387	chr17_GL383563v3_alt	97.059	34	1	0	39	72	158019	158052	3.20e-06	58.4
tp_seq_155387	chr16_GL383556v1_alt	97.059	34	1	0	39	72	118146	118179	3.20e-06	58.4
tp_seq_155387	chr15_KI270850v1_alt	97.059	34	1	0	39	72	373505	373538	3.20e-06	58.4
tp_seq_155387	chr15_KI270849v1_alt	97.059	34	1	0	39	72	229606	229573	3.20e-06	58.4
tp_seq_155387	chr15_KI270848v1_alt	97.059	34	1	0	39	72	104135	104168	3.20e-06	58.4
tp_seq_155387	chr15_KI270851v1_alt	97.059	34	1	0	43	76	151882	151849	3.20e-06	58.4
tp_seq_155387	chr15_KI270851v1_alt	97.059	34	1	0	39	72	164911	164944	3.20e-06	58.4
tp_seq_155387	chr13_KI270838v1_alt	94.595	37	2	0	39	75	173957	173921	3.20e-06	58.4
tp_seq_155387	chr13_KI270838v1_alt	97.143	35	0	1	43	76	217547	217513	3.20e-06	58.4
tp_seq_155387	chr13_KI270840v1_alt	100.000	31	0	0	42	72	159495	159465	3.20e-06	58.4
tp_seq_155387	chr10_KI270824v1_alt	100.000	31	0	0	42	72	102238	102208	3.20e-06	58.4
tp_seq_155387	chr8_KI270815v1_alt	97.059	34	1	0	39	72	125626	125593	3.20e-06	58.4
tp_seq_155387	chr8_KI270816v1_alt	97.059	34	1	0	39	72	54227	54194	3.20e-06	58.4
tp_seq_155387	chr8_KI270816v1_alt	100.000	31	0	0	37	67	146794	146824	3.20e-06	58.4
tp_seq_155387	chr7_KI270809v1_alt	97.059	34	1	0	39	72	90651	90618	3.20e-06	58.4
tp_seq_155387	chr4_KI270788v1_alt	100.000	31	0	0	42	72	60161	60131	3.20e-06	58.4
tp_seq_155387	chr4_KI270787v1_alt	94.595	37	2	0	36	72	93997	94033	3.20e-06	58.4
tp_seq_155387	chr3_KI270782v1_alt	97.059	34	1	0	39	72	19449	19482	3.20e-06	58.4
tp_seq_155387	chr3_KI270782v1_alt	97.059	34	1	0	39	72	94444	94477	3.20e-06	58.4
tp_seq_155387	chr3_KI270782v1_alt	100.000	31	0	0	43	73	133382	133412	3.20e-06	58.4
tp_seq_155387	chr3_KI270780v1_alt	97.059	34	1	0	39	72	184475	184508	3.20e-06	58.4
tp_seq_155387	chr2_GL383522v1_alt	94.595	37	2	0	42	78	88654	88618	3.20e-06	58.4
tp_seq_155387	chr2_KI270768v1_alt	100.000	31	0	0	42	72	16875	16845	3.20e-06	58.4
tp_seq_155387	chr2_KI270772v1_alt	97.059	34	1	0	39	72	93587	93620	3.20e-06	58.4
tp_seq_155387	chr2_KI270769v1_alt	97.059	34	1	0	39	72	16453	16486	3.20e-06	58.4
tp_seq_155387	chr1_KI270761v1_alt	92.683	41	2	1	37	76	137437	137397	3.20e-06	58.4
tp_seq_155387	chr1_GL383520v2_alt	97.059	34	1	0	39	72	91360	91393	3.20e-06	58.4
tp_seq_155387	chr1_GL383520v2_alt	97.059	34	1	0	39	72	222366	222333	3.20e-06	58.4
tp_seq_155387	chr1_KI270765v1_alt	97.059	34	1	0	39	72	67983	68016	3.20e-06	58.4
tp_seq_155387	chr9_KI270720v1_random	97.059	34	1	0	39	72	32323	32290	3.20e-06	58.4
tp_seq_155387	chr1_KI270707v1_random	100.000	31	0	0	45	75	12761	12731	3.20e-06	58.4
tp_seq_155387	chr14_GL000194v1_random	100.000	31	0	0	43	73	63438	63408	3.20e-06	58.4
tp_seq_155387	chr14_GL000194v1_random	100.000	31	0	0	45	75	93395	93365	3.20e-06	58.4
tp_seq_155398	chr2	90.521	211	11	5	1	204	26615787	26615995	3.78e-70	270
tp_seq_155399	chr1	83.600	250	36	4	25	272	185844298	185844052	6.42e-58	230
tp_seq_155419	chr10	90.819	403	32	5	1	400	129945417	129945817	1.21e-149	534
tp_seq_155425	chr17	84.103	390	47	11	1	385	40307437	40307816	6.06e-98	363
tp_seq_155442	chr11	84.483	232	31	5	101	330	120338513	120338285	2.99e-56	224
tp_seq_155448	chr16	84.296	433	32	25	1	400	51113732	51114161	2.78e-106	390
tp_seq_155450	chr17	85.679	405	40	15	3	400	49865605	49865212	2.14e-112	411
tp_seq_155476	chr6	95.122	41	2	0	161	201	168105420	168105460	1.91e-08	65.8
tp_seq_155499	chr3	85.752	379	46	8	11	386	78176011	78175638	2.15e-107	394
tp_seq_155502	chr22	94.681	188	9	1	214	400	45970879	45971066	2.90e-76	291
tp_seq_155507	chr2	84.848	132	17	2	269	400	44879961	44880089	6.70e-28	130
tp_seq_155518	chr2	89.091	55	6	0	342	396	48427122	48427176	1.48e-09	69.4
tp_seq_155518	chr17	89.286	56	4	2	341	396	6145667	6145720	1.48e-09	69.4
tp_seq_155518	chr7	95.349	43	1	1	359	400	98605726	98605768	5.32e-09	67.6
tp_seq_155518	chr3	97.368	38	1	0	360	397	136460321	136460358	1.91e-08	65.8
tp_seq_155518	chr8	87.719	57	4	3	345	399	22374085	22374030	6.89e-08	63.9
tp_seq_155518	chr8	94.872	39	2	0	354	392	93713337	93713299	2.48e-07	62.1
tp_seq_155518	chr14	94.737	38	2	0	359	396	31334665	31334702	8.91e-07	60.2
tp_seq_155518	chr17_KI270908v1_alt	94.595	37	2	0	360	396	1000000	999964	3.20e-06	58.4
tp_seq_155518	chr17_GL000258v2_alt	94.595	37	2	0	360	396	489005	489041	3.20e-06	58.4
tp_seq_155518	chr17_GL000258v2_alt	94.595	37	2	0	360	396	1238834	1238798	3.20e-06	58.4
tp_seq_155518	chr4	94.595	37	2	0	360	396	114016171	114016207	3.20e-06	58.4
tp_seq_155518	chr15	97.143	35	0	1	363	396	38200348	38200314	3.20e-06	58.4
tp_seq_155531	chr14	89.375	160	16	1	134	293	74476738	74476896	5.03e-49	200
tp_seq_155534	chr1	85.932	263	28	7	58	312	66350119	66350380	1.05e-70	272
tp_seq_155552	chr2	90.526	285	24	3	100	383	219511691	219511973	2.80e-101	374
tp_seq_155566	chr11	77.307	401	68	19	5	388	119320650	119320256	1.80e-53	215
tp_seq_155567	chr14	81.481	405	66	7	1	400	25546534	25546934	2.86e-86	324
tp_seq_155583	chr6	73.113	424	69	30	5	388	75431296	75431714	8.72e-22	110
tp_seq_155585	chr4	80.513	195	23	9	9	193	93834831	93835020	1.44e-29	135
tp_seq_155587	chrUn_KI270752v1	88.350	103	7	5	289	388	263	163	1.45e-24	119
tp_seq_155602	chr15	93.617	47	3	0	1	47	31015182	31015136	4.12e-10	71.3
tp_seq_155603	chr11	85.279	197	29	0	171	367	122015602	122015406	3.89e-50	204
tp_seq_155603	chr3	82.234	197	34	1	171	367	18521259	18521064	1.42e-39	169
tp_seq_155603	chr3	90.625	64	6	0	303	366	46060328	46060391	1.47e-14	86.1
tp_seq_155603	chrX	81.726	197	36	0	171	367	114994623	114994819	1.84e-38	165
tp_seq_155603	chrX	84.375	160	25	0	238	397	47986147	47985988	3.07e-36	158
tp_seq_155603	chr5	81.313	198	27	4	171	367	112041494	112041682	1.43e-34	152
tp_seq_155603	chr4	82.558	172	30	0	227	398	35209013	35208842	1.43e-34	152
tp_seq_155603	chr4	84.397	141	21	1	228	367	126187166	126187306	4.00e-30	137
tp_seq_155603	chr6	81.111	180	32	2	171	349	8404207	8404385	8.60e-32	143
tp_seq_155603	chr6	78.610	187	40	0	180	366	137693441	137693255	3.11e-26	124
tp_seq_155603	chr1	81.879	149	25	2	221	368	194762057	194762204	3.11e-26	124
tp_seq_155603	chr7	76.316	190	43	2	171	359	46654795	46654983	5.25e-19	100
tp_seq_155603	chr2	75.576	217	46	6	180	394	39130395	39130184	5.25e-19	100
tp_seq_155632	chr15	94.750	400	20	1	1	400	36672792	36673190	9.06e-176	621
tp_seq_155645	chr1	87.500	56	7	0	156	211	61588814	61588869	1.91e-08	65.8
tp_seq_155655	chr19	90.746	389	22	9	5	382	53883145	53883530	2.65e-141	507
tp_seq_155661	chr2	81.390	403	60	7	1	400	201883458	201883848	1.72e-83	315
tp_seq_155669	chr7	85.423	343	37	9	70	400	42125902	42125561	2.20e-92	344
tp_seq_155675	chr5	74.074	351	62	22	46	385	132817221	132816889	5.21e-24	117
tp_seq_155676	chr20	90.196	51	5	0	192	242	13508930	13508980	5.32e-09	67.6
tp_seq_155676	chr5	84.848	66	9	1	184	248	146984662	146984597	1.91e-08	65.8
tp_seq_155676	chr16	100.000	32	0	0	192	223	23815571	23815540	8.91e-07	60.2
tp_seq_155676	chr10	94.595	37	2	0	192	228	23781179	23781143	3.20e-06	58.4
tp_seq_155684	chr11	90.780	141	8	2	116	251	34053579	34053439	5.07e-44	183
tp_seq_155701	chr2	83.750	160	12	6	1	146	60548573	60548414	1.11e-30	139
tp_seq_155712	chr7	90.805	174	11	4	89	260	27032911	27033081	2.31e-57	228
tp_seq_155716	chr1	94.297	263	13	2	3	265	2883340	2883080	1.28e-109	401
tp_seq_155717	chr14	81.208	298	47	9	100	392	68285066	68285359	1.78e-58	231
tp_seq_155718	chrX	87.317	205	19	6	119	318	69389193	69389395	2.31e-57	228
tp_seq_155720	chr7	84.091	396	45	9	1	389	137328391	137328775	4.69e-99	366
tp_seq_155721	chr3	87.919	149	15	3	164	310	50233441	50233294	1.10e-40	172
tp_seq_155722	chr18	85.207	169	22	2	71	238	75186967	75186801	3.94e-40	171
tp_seq_155736	chr5	83.247	388	39	18	7	380	139664971	139665346	4.75e-89	333
tp_seq_155740	chr20	89.855	69	6	1	265	333	50284186	50284253	4.09e-15	87.9
tp_seq_155740	chr1	95.000	40	1	1	278	317	43614235	43614197	2.48e-07	62.1
tp_seq_155766	chr5	80.800	375	51	12	17	388	16935187	16934831	2.92e-71	274
tp_seq_155777	chrUn_KI270752v1	85.938	128	15	3	275	400	263	137	5.18e-29	134
tp_seq_155777	chrUn_KI270752v1	83.088	136	16	5	272	400	5746	5881	5.21e-24	117
tp_seq_155777	chr5	93.220	59	4	0	268	326	56775871	56775929	4.09e-15	87.9
tp_seq_155777	chr5	87.692	65	7	1	268	331	80419376	80419312	3.18e-11	75.0
tp_seq_155777	chr5	93.182	44	1	2	136	177	166791387	166791344	6.89e-08	63.9
tp_seq_155777	chr11	90.909	66	4	2	270	333	13690037	13689972	4.09e-15	87.9
tp_seq_155777	chr11	92.308	52	4	0	275	326	84313405	84313354	3.18e-11	75.0
tp_seq_155777	chr6	91.803	61	4	1	267	326	6806194	6806254	5.29e-14	84.2
tp_seq_155777	chr6	91.525	59	5	0	268	326	3473895	3473837	1.90e-13	82.4
tp_seq_155777	chr6	87.500	56	7	0	271	326	43086558	43086613	1.91e-08	65.8
tp_seq_155777	chrX	91.667	60	4	1	268	326	99107438	99107497	1.90e-13	82.4
tp_seq_155777	chr22	92.857	56	3	1	267	321	34954581	34954526	6.84e-13	80.5
tp_seq_155777	chr1	92.857	56	3	1	267	321	234577454	234577509	6.84e-13	80.5
tp_seq_155777	chr1	97.297	37	0	1	277	312	41779786	41779750	2.48e-07	62.1
tp_seq_155777	chr12	90.000	60	6	0	267	326	63613909	63613968	2.46e-12	78.7
tp_seq_155777	chr12	91.071	56	4	1	267	321	125754075	125754130	3.18e-11	75.0
tp_seq_155777	chr2	91.071	56	4	1	267	321	151450006	151449951	3.18e-11	75.0
tp_seq_155777	chr2	87.931	58	6	1	134	190	24169987	24170044	5.32e-09	67.6
tp_seq_155777	chr8	90.566	53	4	1	275	326	138226853	138226801	1.48e-09	69.4
tp_seq_155777	chr8	90.196	51	5	0	276	326	55600346	55600296	5.32e-09	67.6
tp_seq_155777	chr17	90.566	53	4	1	267	318	30209500	30209552	1.48e-09	69.4
tp_seq_155777	chr16	97.436	39	0	1	275	312	58328024	58328062	1.91e-08	65.8
tp_seq_155777	chr16	97.297	37	0	1	132	167	14668703	14668739	2.48e-07	62.1
tp_seq_155777	chr4	89.796	49	5	0	278	326	96694550	96694598	6.89e-08	63.9
tp_seq_155777	chr16_KI270853v1_alt	97.297	37	0	1	132	167	241561	241597	2.48e-07	62.1
tp_seq_155777	chr10	87.037	54	6	1	135	187	38227267	38227320	8.91e-07	60.2
tp_seq_155777	chr7	97.059	34	1	0	140	173	27813623	27813590	3.20e-06	58.4
tp_seq_155777	chr15	92.683	41	2	1	134	173	42639723	42639763	3.20e-06	58.4
tp_seq_155782	chr13	80.909	110	12	6	25	131	42695497	42695600	2.46e-12	78.7
tp_seq_155782	chr11	78.761	113	17	6	21	131	123787237	123787130	1.48e-09	69.4
tp_seq_155782	chr8	91.111	45	4	0	23	67	80151865	80151821	2.48e-07	62.1
tp_seq_155782	chr2	95.000	40	1	1	34	72	163093491	163093452	2.48e-07	62.1
tp_seq_155782	chr15	87.273	55	6	1	19	72	26205662	26205716	2.48e-07	62.1
tp_seq_155782	chr1	95.000	40	1	1	34	72	69534649	69534688	2.48e-07	62.1
tp_seq_155791	chr12	90.909	297	24	3	96	391	24229104	24229398	5.98e-108	396
tp_seq_155797	chr1	76.923	325	64	11	4	323	219670106	219669788	3.05e-41	174
tp_seq_155820	chr18	84.496	258	32	6	149	400	26869140	26869395	1.77e-63	248
tp_seq_155824	chr14	88.235	204	19	4	3	205	97293912	97294111	1.07e-60	239
tp_seq_155829	chr1	90.184	163	13	3	232	392	53561613	53561452	8.36e-52	209
tp_seq_155831	chr14	83.660	306	34	13	35	332	22977806	22978103	2.92e-71	274
tp_seq_155837	chr5	85.621	153	20	2	108	259	3512085	3511934	8.54e-37	159
tp_seq_155839	chr6	83.591	323	45	6	1	320	3375307	3375624	6.24e-78	296
tp_seq_155840	chrX	81.473	421	50	17	1	399	108271056	108271470	3.70e-85	320
tp_seq_155852	chr5	85.567	194	25	3	125	318	88556618	88556428	5.03e-49	200
tp_seq_155855	chr7	84.699	183	21	5	183	360	101734399	101734219	8.48e-42	176
tp_seq_155861	chr5	88.462	52	4	2	196	246	78603904	78603954	2.48e-07	62.1
tp_seq_155872	chr11	90.878	296	22	2	1	291	17765342	17765637	7.73e-107	392
tp_seq_155888	chr18	77.224	281	45	10	118	382	13222974	13223251	6.65e-33	147
tp_seq_155902	chr3	78.689	183	33	5	189	368	171875164	171874985	5.21e-24	117
tp_seq_155909	chr5	91.667	60	4	1	20	79	56775929	56775871	1.90e-13	82.4
tp_seq_155909	chr5	89.474	57	5	1	15	70	80419312	80419368	4.12e-10	71.3
tp_seq_155909	chrUn_KI270752v1	85.897	78	8	2	1	75	5823	5746	6.84e-13	80.5
tp_seq_155909	chr6	94.231	52	3	0	20	71	3473837	3473888	6.84e-13	80.5
tp_seq_155909	chr6	90.323	62	4	2	20	80	6806254	6806194	6.84e-13	80.5
tp_seq_155909	chr6	89.796	49	5	0	20	68	43086613	43086565	6.89e-08	63.9
tp_seq_155909	chrX	94.231	52	2	1	20	70	99107497	99107446	2.46e-12	78.7
tp_seq_155909	chr11	92.308	52	4	0	20	71	84313354	84313405	3.18e-11	75.0
tp_seq_155909	chr12	88.525	61	6	1	20	80	63613968	63613909	1.14e-10	73.1
tp_seq_155909	chr8	90.566	53	4	1	20	71	138226801	138226853	1.48e-09	69.4
tp_seq_155909	chr8	90.196	51	5	0	20	70	55600296	55600346	5.32e-09	67.6
tp_seq_155909	chr16	97.500	40	0	1	34	72	58328062	58328023	5.32e-09	67.6
tp_seq_155909	chr4	89.796	49	5	0	20	68	96694598	96694550	6.89e-08	63.9
tp_seq_155909	chr1	97.297	37	0	1	34	69	41779750	41779786	2.48e-07	62.1
tp_seq_155934	chr5	95.349	43	2	0	358	400	80419366	80419324	1.48e-09	69.4
tp_seq_155934	chr5	90.000	50	4	1	351	400	56775874	56775922	6.89e-08	63.9
tp_seq_155934	chrUn_KI270752v1	91.304	46	4	0	352	397	5746	5791	6.89e-08	63.9
tp_seq_155934	chr6	91.111	45	4	0	356	400	3473888	3473844	2.48e-07	62.1
tp_seq_155934	chr6	92.683	41	3	0	360	400	43086566	43086606	8.91e-07	60.2
tp_seq_155934	chr11	97.222	36	1	0	365	400	84313396	84313361	2.48e-07	62.1
tp_seq_155934	chr12	88.235	51	5	1	350	400	63613912	63613961	8.91e-07	60.2
tp_seq_155946	chr15	77.672	421	65	17	8	400	95557524	95557105	6.42e-58	230
tp_seq_155959	chr2	90.566	265	23	2	1	264	145687949	145688212	4.72e-94	350
tp_seq_155963	chr13	84.171	398	51	8	1	395	100522298	100522686	7.79e-102	375
tp_seq_155974	chr8	77.561	205	38	4	143	341	59044247	59044449	5.21e-24	117
tp_seq_155977	chr10	96.000	200	7	1	1	200	49002348	49002150	2.86e-86	324
tp_seq_155981	chr2	88.761	347	39	0	53	399	207434733	207435079	7.63e-117	425
tp_seq_155983	chr8	83.523	176	23	4	222	396	32736393	32736223	8.54e-37	159
tp_seq_156003	chr2	80.243	329	39	8	85	400	41950753	41951068	2.99e-56	224
tp_seq_156011	chr4	76.847	406	61	16	3	386	80305440	80305834	1.81e-48	198
tp_seq_156019	chr10	77.358	318	46	19	91	394	114400150	114400455	1.84e-38	165
tp_seq_156036	chr2	90.000	380	34	4	17	395	176158854	176159230	9.59e-136	488
tp_seq_156048	chr4	88.793	232	24	2	168	398	24196298	24196528	4.86e-74	283
tp_seq_156051	chr13	79.902	408	58	15	4	399	59679261	59679656	2.26e-72	278
tp_seq_156093	chr17	80.292	274	37	6	119	378	9072362	9072092	3.03e-46	191
tp_seq_156099	chr1	86.469	303	31	10	7	304	19127424	19127127	2.86e-86	324
tp_seq_156109	chr2	82.581	155	20	7	1	148	24947714	24947560	6.70e-28	130
tp_seq_156111	chr5	90.508	295	28	0	106	400	171581178	171580884	2.78e-106	390
tp_seq_156125	chr16	76.265	257	29	18	143	392	74035072	74034841	3.14e-21	108
tp_seq_156127	chr8	78.869	336	63	7	1	330	93365551	93365218	3.86e-55	220
tp_seq_156134	chrX	88.312	231	23	4	124	351	69136941	69137170	2.92e-71	274
tp_seq_156135	chr1	85.213	399	56	3	1	397	110255815	110255418	2.76e-111	407
tp_seq_156150	chrUn_KI270752v1	88.750	80	6	2	324	400	20711	20632	2.44e-17	95.3
tp_seq_156150	chrUn_KI270752v1	94.231	52	2	1	329	379	7387	7336	2.46e-12	78.7
tp_seq_156150	chr5	90.196	51	4	1	330	379	73548409	73548359	1.91e-08	65.8
tp_seq_156155	chr12	87.097	62	3	5	261	322	131589126	131589070	1.91e-08	65.8
tp_seq_156155	chr10	97.368	38	1	0	286	323	103345703	103345740	1.91e-08	65.8
tp_seq_156155	chr5	90.000	50	3	2	273	321	144123618	144123666	6.89e-08	63.9
tp_seq_156155	chr15	95.000	40	2	0	285	324	66518685	66518724	6.89e-08	63.9
tp_seq_156155	chrX	94.872	39	2	0	286	324	56286295	56286257	2.48e-07	62.1
tp_seq_156155	chr8	94.872	39	2	0	286	324	26268464	26268426	2.48e-07	62.1
tp_seq_156155	chr8	92.857	42	3	0	286	327	77103101	77103060	2.48e-07	62.1
tp_seq_156155	chr8	97.143	35	1	0	286	320	42204590	42204624	8.91e-07	60.2
tp_seq_156155	chr7	94.872	39	2	0	286	324	69473461	69473423	2.48e-07	62.1
tp_seq_156155	chr19	97.222	36	1	0	286	321	51640850	51640885	2.48e-07	62.1
tp_seq_156155	chr11	97.222	36	1	0	286	321	120526707	120526742	2.48e-07	62.1
tp_seq_156155	chr9	97.143	35	1	0	286	320	20421139	20421173	8.91e-07	60.2
tp_seq_156155	chr4	97.143	35	1	0	286	320	6949049	6949083	8.91e-07	60.2
tp_seq_156155	chr2	94.595	37	2	0	288	324	139932073	139932037	3.20e-06	58.4
tp_seq_156155	chr1	94.595	37	2	0	288	324	39114470	39114506	3.20e-06	58.4
tp_seq_156157	chr7	81.073	354	46	17	49	386	129958661	129959009	6.33e-68	263
tp_seq_156158	chr11	85.878	262	19	8	86	335	30488877	30488622	6.33e-68	263
tp_seq_156160	chr15	86.617	269	22	7	49	314	40105145	40105402	1.35e-74	285
tp_seq_156164	chr5	94.220	173	9	1	6	177	36745086	36744914	6.33e-68	263
tp_seq_156167	chr10	87.193	367	34	12	5	359	101974404	101974769	9.93e-111	405
tp_seq_156176	chr9	83.978	181	20	7	86	262	93201913	93201738	1.84e-38	165
tp_seq_156181	chr9	88.978	372	36	5	21	390	38284678	38285046	9.73e-126	455
tp_seq_156202	chrX	80.494	405	67	8	2	400	31060447	31060049	4.82e-79	300
tp_seq_156217	chr4	94.737	38	2	0	232	269	140887045	140887082	8.91e-07	60.2
tp_seq_156220	chr16	79.149	235	37	11	28	256	28261876	28262104	1.43e-34	152
tp_seq_156230	chr10	84.239	184	23	6	219	400	89977684	89977863	3.05e-41	174
tp_seq_156235	chr15	81.928	166	24	6	223	385	40048100	40048262	1.44e-29	135
tp_seq_156239	chr10	90.954	409	26	7	1	400	61905099	61904693	2.61e-151	540
tp_seq_156245	chr6	89.130	92	9	1	164	254	21667559	21667468	6.74e-23	113
tp_seq_156257	chr3	83.235	340	53	3	65	400	64996165	64996504	8.01e-82	309
tp_seq_156261	chr2	77.990	418	67	16	4	400	46547845	46548258	1.07e-60	239
tp_seq_156266	chr2	88.148	405	35	9	6	400	204415469	204415870	3.47e-130	470
tp_seq_156273	chr11	83.077	195	24	6	180	371	116384642	116384454	1.42e-39	169
tp_seq_156281	chr3	84.328	134	15	4	190	319	144129767	144129636	8.66e-27	126
tp_seq_156293	chr3	83.471	363	44	12	9	363	125281365	125281011	2.86e-86	324
tp_seq_156296	chr5	87.037	324	30	11	5	321	141692464	141692782	1.01e-95	355
tp_seq_156307	chr10	88.571	140	10	2	158	294	78543389	78543525	1.84e-38	165
tp_seq_156316	chr6	88.112	286	27	6	119	398	142819873	142819589	4.75e-89	333
tp_seq_156321	chr11	82.667	225	29	9	75	292	117512500	117512279	3.03e-46	191
tp_seq_156346	chr10	76.765	340	64	12	2	333	15468945	15469277	8.48e-42	176
tp_seq_156367	chr17_KI270857v1_alt	82.440	336	53	6	68	400	2068856	2069188	1.04e-75	289
tp_seq_156367	chr17	82.440	336	53	6	68	400	37830171	37830503	1.04e-75	289
tp_seq_156375	chr1	86.441	59	8	0	26	84	160209083	160209025	1.91e-08	65.8
tp_seq_156376	chr19	83.395	271	26	10	10	268	44753659	44753396	4.96e-59	233
tp_seq_156383	chr12	87.990	383	43	3	1	382	24538198	24538578	4.52e-124	449
tp_seq_156387	chr11	94.444	54	2	1	1	53	13689989	13690042	1.90e-13	82.4
tp_seq_156387	chr1	94.444	54	2	1	1	53	46175986	46176039	1.90e-13	82.4
tp_seq_156387	chr1	92.593	54	3	1	1	53	234577505	234577452	8.85e-12	76.8
tp_seq_156387	chr1	97.297	37	0	1	6	41	41779750	41779786	2.48e-07	62.1
tp_seq_156387	chr6	94.231	52	2	1	1	51	6806245	6806194	2.46e-12	78.7
tp_seq_156387	chr22	95.918	49	1	1	6	53	34954535	34954583	2.46e-12	78.7
tp_seq_156387	chr12	92.453	53	3	1	2	53	125754125	125754073	3.18e-11	75.0
tp_seq_156387	chrX	87.692	65	5	2	1	62	99107488	99107424	1.14e-10	73.1
tp_seq_156387	chr2	93.878	49	2	1	6	53	151449960	151450008	1.14e-10	73.1
tp_seq_156387	chr2	89.362	47	4	1	8	53	231076564	231076518	3.20e-06	58.4
tp_seq_156387	chr8	90.741	54	4	1	1	53	138226810	138226863	4.12e-10	71.3
tp_seq_156387	chr17	90.741	54	4	1	1	53	30209551	30209498	4.12e-10	71.3
tp_seq_156387	chrUn_KI270752v1	93.478	46	2	1	2	46	5791	5746	5.32e-09	67.6
tp_seq_156387	chr16	97.436	39	0	1	6	43	58328062	58328024	1.91e-08	65.8
tp_seq_156388	chr14	87.111	225	23	6	26	246	68359151	68359373	4.93e-64	250
tp_seq_156393	chr5	87.045	247	30	2	1	246	136196029	136196274	2.26e-72	278
tp_seq_156400	chr3	80.206	389	60	11	23	400	71063588	71063970	8.13e-72	276
tp_seq_156405	chr6	89.433	388	26	5	14	400	71479187	71478814	7.46e-132	475
tp_seq_156407	chr3	78.333	300	43	21	39	322	123090068	123089775	3.05e-41	174
tp_seq_156413	chr7	83.551	383	48	9	7	386	133576077	133576447	2.20e-92	344
tp_seq_156423	chr9	86.755	151	16	2	253	399	106697684	106697834	1.84e-38	165
tp_seq_156438	chr1	91.579	95	7	1	1	95	10937592	10937499	6.70e-28	130
tp_seq_156439	chr10	85.640	383	45	8	7	387	102645863	102646237	2.15e-107	394
tp_seq_156446	chr7	95.202	396	17	2	1	396	114415555	114415948	7.00e-177	625
tp_seq_156453	chrX	100.000	400	0	0	1	400	24990914	24990515	0.0	739
tp_seq_156459	chr17	78.601	243	35	13	1	237	65557613	65557382	2.39e-32	145
tp_seq_156483	chr9	97.750	400	9	0	1	400	23005261	23005660	0.0	689
tp_seq_156492	chr11	89.737	380	23	6	21	400	128836329	128835966	9.66e-131	472
tp_seq_156496	chr7	87.086	302	35	4	99	400	68665455	68665158	1.02e-90	339
tp_seq_156517	chr14	78.659	328	57	10	6	330	28755377	28755694	1.08e-50	206
tp_seq_156523	chr8	84.946	186	26	2	215	400	25237780	25237597	3.92e-45	187
tp_seq_156528	chr13	79.938	324	52	11	13	330	97241816	97242132	8.30e-57	226
tp_seq_156530	chr12	77.941	340	54	8	1	331	65373874	65373547	8.42e-47	193
tp_seq_156538	chr5	79.239	289	52	8	11	295	32506410	32506694	2.34e-47	195
tp_seq_156540	chr17	84.942	259	29	9	75	326	72182347	72182602	3.81e-65	254
tp_seq_156557	chr5	83.333	132	19	3	137	266	56050925	56050795	1.45e-24	119
tp_seq_156563	chr8	89.474	133	14	0	126	258	37562350	37562482	1.42e-39	169
tp_seq_156564	chr17	89.761	293	23	5	19	306	39548850	39549140	1.30e-99	368
tp_seq_156571	chr1	86.557	305	29	11	23	319	204065589	204065289	7.96e-87	326
tp_seq_156576	chr4	85.317	252	29	7	1	249	140092432	140092678	3.81e-65	254
tp_seq_156612	chr12	80.088	226	24	14	12	231	10708944	10709154	1.85e-33	148
tp_seq_156620	chrX	88.281	384	33	8	11	389	111377226	111377602	4.52e-124	449
tp_seq_156621	chr1	86.559	372	42	6	29	397	172181978	172181612	3.57e-110	403
tp_seq_156638	chr9	86.034	358	30	15	1	343	132425191	132424839	4.69e-99	366
tp_seq_156670	chr17	95.745	94	3	1	69	161	8186441	8186348	5.14e-34	150
tp_seq_156670	chr17	100.000	72	0	0	80	151	8220869	8220940	5.18e-29	134
tp_seq_156670	chr17	90.816	98	6	2	55	149	19508280	19508183	2.41e-27	128
tp_seq_156670	chr6	100.000	70	0	0	80	149	26319102	26319171	6.70e-28	130
tp_seq_156670	chr6	96.203	79	3	0	71	149	26331435	26331513	6.70e-28	130
tp_seq_156670	chr12	94.118	85	4	1	65	149	98504337	98504254	2.41e-27	128
tp_seq_156670	chr7	98.571	70	1	0	80	149	99469755	99469686	3.11e-26	124
tp_seq_156688	chr13	80.914	372	67	4	1	369	102152765	102153135	2.90e-76	291
tp_seq_156694	chr6	77.805	401	61	16	1	375	38358083	38358481	1.07e-55	222
tp_seq_156696	chr19	83.146	89	11	4	314	398	16366844	16366932	2.46e-12	78.7
tp_seq_156699	chr10	93.182	44	3	0	70	113	105419647	105419690	1.91e-08	65.8
tp_seq_156705	chr3	83.117	308	45	7	96	398	124059879	124059574	2.92e-71	274
tp_seq_156708	chr14	79.221	308	48	15	8	304	67942359	67942661	5.03e-49	200
tp_seq_156712	chr12	82.178	101	14	4	158	256	27552833	27552931	5.29e-14	84.2
tp_seq_156712	chr1	83.516	91	14	1	153	242	33235688	33235778	5.29e-14	84.2
tp_seq_156712	chr3	89.286	56	4	2	206	259	136804455	136804400	1.48e-09	69.4
tp_seq_156718	chr21	84.138	290	38	5	9	297	40548085	40548367	2.92e-71	274
tp_seq_156725	chr8	97.143	35	0	1	367	400	29280702	29280736	3.20e-06	58.4
tp_seq_156728	chr5	81.013	158	23	4	98	248	16732645	16732488	1.45e-24	119
tp_seq_156737	chrUn_KI270752v1	82.609	138	17	5	261	392	5900	5764	1.87e-23	115
tp_seq_156737	chr6	97.368	38	1	0	357	394	3473839	3473876	1.91e-08	65.8
tp_seq_156737	chr5	97.222	36	1	0	359	394	80419321	80419356	2.48e-07	62.1
tp_seq_156737	chr5	97.143	35	1	0	359	393	56775925	56775891	8.91e-07	60.2
tp_seq_156737	chr4	94.872	39	2	0	359	397	96694594	96694556	2.48e-07	62.1
tp_seq_156737	chr8	97.143	35	1	0	359	393	55600300	55600334	8.91e-07	60.2
tp_seq_156737	chr12	97.143	35	1	0	359	393	63613964	63613930	8.91e-07	60.2
tp_seq_156737	chr11	94.737	38	2	0	357	394	84313356	84313393	8.91e-07	60.2
tp_seq_156749	chr5	88.811	286	31	1	81	366	103800741	103801025	4.72e-94	350
tp_seq_156779	chr6	88.679	53	5	1	72	123	151508878	151508930	6.89e-08	63.9
tp_seq_156789	chr6	78.426	394	61	19	18	400	13762714	13763094	1.38e-59	235
tp_seq_156791	chr18	81.285	358	52	9	4	351	21167632	21167984	8.13e-72	276
tp_seq_156796	chr3	88.060	402	36	7	3	400	18435651	18436044	4.49e-129	466
tp_seq_156798	chr22	79.614	363	54	15	54	400	17266537	17266895	8.24e-62	243
tp_seq_156809	chr1	96.259	401	14	1	1	400	50570364	50569964	0.0	656
tp_seq_156820	chr5	82.124	386	54	12	20	397	174283452	174283830	4.79e-84	316
tp_seq_156832	chrUn_KI270752v1	97.143	35	1	0	52	86	2269	2303	8.91e-07	60.2
tp_seq_156839	chr15	77.419	217	43	4	18	231	77763901	77764114	3.11e-26	124
tp_seq_156845	chr5	100.000	37	0	0	342	378	52465032	52464996	1.48e-09	69.4
tp_seq_156845	chr13	100.000	37	0	0	342	378	47966735	47966771	1.48e-09	69.4
tp_seq_156845	chr11	97.436	39	1	0	341	379	122639527	122639565	5.32e-09	67.6
tp_seq_156845	chr7	100.000	35	0	0	344	378	1374062	1374096	1.91e-08	65.8
tp_seq_156851	chr5	84.768	302	35	6	86	379	39520494	39520196	8.07e-77	292
tp_seq_156865	chr1	87.748	302	31	6	20	316	65980231	65980531	1.70e-93	348
tp_seq_156869	chr11	93.868	212	10	3	1	210	117751274	117751064	4.79e-84	316
tp_seq_156886	chr1	85.904	376	36	9	22	382	56552040	56551667	1.29e-104	385
tp_seq_156901	chr22	86.595	373	44	4	32	400	30196945	30196575	2.76e-111	407
tp_seq_156905	chr5	91.444	374	29	2	13	386	54180988	54180618	2.05e-142	510
tp_seq_156914	chr18	88.344	163	16	2	77	239	52344084	52343925	8.42e-47	193
tp_seq_156929	chr1	94.962	397	20	0	2	398	43585119	43584723	2.52e-176	623
tp_seq_156936	chr11	88.542	288	31	2	1	287	47109567	47109281	1.70e-93	348
tp_seq_156942	chr4	87.241	290	35	2	104	392	152267199	152266911	6.15e-88	329
tp_seq_156965	chr1	92.676	355	15	7	48	400	3219514	3219169	1.23e-139	501
tp_seq_156982	chr6	84.158	404	55	8	1	400	21151057	21150659	4.65e-104	383
tp_seq_156987	chr10	80.447	358	45	8	43	375	28939852	28940209	4.93e-64	250
tp_seq_156999	chr2	88.356	292	29	4	15	302	28085193	28085483	6.11e-93	346
tp_seq_157001	chr2	88.803	259	27	2	4	260	145752472	145752730	4.79e-84	316
tp_seq_157008	chrUn_KI270752v1	92.157	102	6	2	292	392	20715	20615	8.60e-32	143
tp_seq_157008	chrUn_KI270752v1	86.364	88	10	1	311	396	25202	25115	2.44e-17	95.3
tp_seq_157008	chrUn_KI270752v1	94.545	55	2	1	303	356	7386	7332	5.29e-14	84.2
tp_seq_157008	chr5	91.071	56	4	1	303	357	73548409	73548354	3.18e-11	75.0
tp_seq_157010	chr12	89.402	368	31	7	22	385	128365719	128366082	2.70e-126	457
tp_seq_157011	chr17	82.908	392	59	6	1	392	13231489	13231106	6.11e-93	346
tp_seq_157017	chr6	81.111	180	32	2	35	213	17418886	17419064	8.60e-32	143
tp_seq_157019	chr11	82.133	347	50	10	4	339	76190707	76190362	3.75e-75	287
tp_seq_157020	chr11	85.539	408	39	13	3	400	118438736	118438339	7.68e-112	409
tp_seq_157021	chr7	83.957	374	46	14	1	362	91567390	91567019	6.11e-93	346
tp_seq_157027	chr1	83.410	217	32	2	113	325	202659869	202659653	1.81e-48	198
tp_seq_157057	chr3	82.508	303	46	6	85	387	29679688	29679393	8.18e-67	259
tp_seq_157066	chr1	84.281	299	41	5	19	316	10794232	10793939	3.75e-75	287
tp_seq_157068	chr15	83.178	321	37	6	97	400	45734238	45734558	2.26e-72	278
tp_seq_157069	chr16_KI270855v1_alt	85.714	161	17	6	141	299	23683	23839	1.84e-38	165
tp_seq_157069	chr16	85.714	161	17	6	141	299	4323319	4323475	1.84e-38	165
tp_seq_157071	chr4	90.116	344	29	3	12	351	177352077	177351735	7.57e-122	442
tp_seq_157081	chr9	85.000	400	57	3	4	400	99459849	99460248	3.57e-110	403
tp_seq_157090	chr22	86.683	398	51	2	3	399	28406625	28406229	2.72e-121	440
tp_seq_157095	chr15	82.045	401	56	8	1	396	88434812	88435201	2.21e-87	327
tp_seq_157111	chr8	91.709	398	32	1	1	397	25894720	25894323	1.21e-154	551
tp_seq_157133	chr11	86.197	355	33	13	57	400	64626806	64626457	3.62e-100	370
tp_seq_157133	chr2	87.069	116	13	2	283	398	50055064	50054951	6.70e-28	130
tp_seq_157157	chr4	85.535	318	36	8	18	326	53011308	53011624	2.86e-86	324
tp_seq_157170	chr2	79.369	412	67	14	1	400	28269436	28269841	2.92e-71	274
tp_seq_157174	chr2	78.210	257	46	7	95	348	176763874	176764123	1.10e-35	156
tp_seq_157185	chr1	85.000	180	22	5	220	398	245157264	245157439	2.36e-42	178
tp_seq_157207	chr5	95.833	48	2	0	24	71	56775925	56775878	2.46e-12	78.7
tp_seq_157207	chr5	91.667	48	3	1	24	70	80419321	80419368	1.91e-08	65.8
tp_seq_157207	chr12	95.833	48	2	0	24	71	63613964	63613917	2.46e-12	78.7
tp_seq_157207	chr12	91.667	48	3	1	22	68	31430264	31430311	1.91e-08	65.8
tp_seq_157207	chr9	87.692	65	5	3	13	75	11860762	11860699	1.14e-10	73.1
tp_seq_157207	chr6	90.909	55	4	1	22	76	3473839	3473892	1.14e-10	73.1
tp_seq_157207	chr6	95.238	42	2	0	27	68	43086606	43086565	5.32e-09	67.6
tp_seq_157207	chr6	91.111	45	4	0	25	69	29225183	29225227	2.48e-07	62.1
tp_seq_157207	chr11	95.652	46	1	1	24	68	59604476	59604431	1.14e-10	73.1
tp_seq_157207	chr11	90.000	50	5	0	22	71	84313356	84313405	1.91e-08	65.8
tp_seq_157207	chrUn_KI270752v1	91.489	47	4	0	25	71	5796	5750	1.91e-08	65.8
tp_seq_157207	chr8	91.489	47	4	0	24	70	55600300	55600346	1.91e-08	65.8
tp_seq_157207	chr13	93.333	45	2	1	28	71	67206088	67206132	1.91e-08	65.8
tp_seq_157207	chr10	97.436	39	0	1	34	71	63400825	63400863	1.91e-08	65.8
tp_seq_157207	chr6_GL000256v2_alt	91.111	45	4	0	25	69	534593	534637	2.48e-07	62.1
tp_seq_157207	chr6_GL000255v2_alt	91.111	45	4	0	25	69	490807	490851	2.48e-07	62.1
tp_seq_157207	chr6_GL000253v2_alt	91.111	45	4	0	25	69	490783	490827	2.48e-07	62.1
tp_seq_157207	chr6_GL000252v2_alt	91.111	45	4	0	25	69	490821	490865	2.48e-07	62.1
tp_seq_157207	chr6_GL000251v2_alt	91.111	45	4	0	25	69	711749	711793	2.48e-07	62.1
tp_seq_157207	chrX	97.222	36	0	1	34	68	15843320	15843285	8.91e-07	60.2
tp_seq_157207	chr4	97.143	35	1	0	24	58	96694594	96694560	8.91e-07	60.2
tp_seq_157207	chr3	92.857	42	2	1	28	68	147336135	147336094	8.91e-07	60.2
tp_seq_157207	chr7	90.698	43	4	0	29	71	4509398	4509356	3.20e-06	58.4
tp_seq_157207	chr22	94.737	38	1	1	34	70	41483772	41483735	3.20e-06	58.4
tp_seq_157208	chr20	85.644	404	47	9	1	400	37481513	37481909	1.65e-113	414
tp_seq_157214	chr12	85.965	57	7	1	116	171	67436930	67436874	8.91e-07	60.2
tp_seq_157218	chr2	84.238	387	41	12	4	387	204415990	204416359	7.84e-97	359
tp_seq_157257	chr10	81.295	139	25	1	49	186	47039139	47039277	2.43e-22	111
tp_seq_157259	chr22	73.665	281	54	14	131	397	42282581	42282855	3.16e-16	91.6
tp_seq_157263	chr11	78.466	339	39	18	95	400	61750115	61749778	3.03e-46	191
tp_seq_157269	chr14	97.250	400	11	0	1	400	30273417	30273816	0.0	678
tp_seq_157270	chr20	80.702	399	57	14	17	400	16106952	16107345	8.07e-77	292
tp_seq_157277	chr15	85.714	147	19	2	254	400	56533395	56533251	3.97e-35	154
tp_seq_157279	chr15	90.654	107	8	2	295	400	80451212	80451107	3.09e-31	141
tp_seq_157285	chr9	90.164	61	6	0	218	278	106771285	106771225	6.84e-13	80.5
tp_seq_157285	chr2	93.182	44	3	0	215	258	134871169	134871212	1.91e-08	65.8
tp_seq_157286	chr10	79.924	264	38	12	33	284	131651585	131651845	6.55e-43	180
tp_seq_157288	chr7	87.980	391	38	9	5	390	68321687	68321301	3.50e-125	453
tp_seq_157293	chr3	86.197	355	43	6	3	353	55332643	55332291	6.02e-103	379
tp_seq_157295	chr2	94.500	400	21	1	1	400	16406968	16406570	4.22e-174	616
tp_seq_157322	chr20	78.589	411	62	21	3	400	57573415	57573812	1.77e-63	248
tp_seq_157327	chr2	88.333	60	4	1	315	371	203178653	203178594	1.48e-09	69.4
tp_seq_157329	chr1	94.048	252	14	1	90	341	7632589	7632339	1.67e-103	381
tp_seq_157334	chr1	83.951	243	23	11	171	400	10867316	10867077	1.39e-54	219
tp_seq_157353	chr18	84.539	401	51	6	6	398	44779245	44778848	3.60e-105	387
tp_seq_157357	chr10	92.952	227	13	3	89	315	61897954	61897731	2.21e-87	327
tp_seq_157369	chr16	81.395	172	28	3	153	322	17205160	17204991	4.00e-30	137
tp_seq_157384	chr1	82.732	388	62	5	1	385	18320456	18320071	2.84e-91	340
tp_seq_157385	chr7	92.520	254	17	2	142	393	105991329	105991076	6.06e-98	363
tp_seq_157386	chr7	86.765	408	45	5	1	400	78514998	78514592	5.85e-123	446
tp_seq_157394	chr12	88.158	304	35	1	39	341	70723313	70723010	2.18e-97	361
tp_seq_157405	chr5	83.149	362	50	7	43	400	135577492	135577846	3.70e-85	320
tp_seq_157406	chr3	74.755	408	66	21	2	387	120092976	120092584	1.85e-33	148
tp_seq_157414	chr3	84.242	330	38	10	39	360	194021	194344	8.01e-82	309
tp_seq_157417	chr1	75.794	252	39	13	1	239	151574971	151574729	3.14e-21	108
tp_seq_157427	chr7	90.750	400	33	1	1	400	70437271	70436876	1.57e-148	531
tp_seq_157432	chr9	100.000	31	0	0	12	42	105893149	105893119	3.20e-06	58.4
tp_seq_157449	chr8	85.870	368	49	2	29	393	115218894	115219261	1.00e-105	388
tp_seq_157450	chr9	79.141	163	22	7	118	268	116152495	116152657	1.46e-19	102
tp_seq_157460	chr13	84.856	383	45	11	22	399	72291364	72291738	2.80e-101	374
tp_seq_157465	chr14	84.091	308	42	5	1	301	103840059	103840366	2.90e-76	291
tp_seq_157477	chr7	86.849	403	42	7	1	400	25752859	25753253	2.72e-121	440
tp_seq_157485	chr14	88.976	127	10	3	1	123	55910890	55911016	3.97e-35	154
tp_seq_157486	chr1	86.809	235	22	6	101	326	164589219	164588985	3.81e-65	254
tp_seq_157491	chr5	93.386	378	21	2	22	399	56410122	56409749	2.59e-156	556
tp_seq_157492	chr11	76.276	333	63	11	73	392	110704593	110704264	6.60e-38	163
tp_seq_157502	chr5	88.679	53	4	2	1	52	73548355	73548406	6.89e-08	63.9
tp_seq_157511	chrUn_KI270752v1	84.177	158	20	5	20	174	108	263	1.85e-33	148
tp_seq_157511	chr6	94.872	39	2	0	132	170	156713628	156713666	2.48e-07	62.1
tp_seq_157515	chr11	91.987	312	21	2	4	315	122252240	122251933	1.27e-119	435
tp_seq_157532	chr3	82.108	408	56	13	1	397	12138287	12138688	4.75e-89	333
tp_seq_157541	chr5	81.704	399	60	9	1	398	30995384	30994998	3.70e-85	320
tp_seq_157558	chr19	82.673	404	51	14	1	400	33752778	33752390	2.84e-91	340
tp_seq_157568	chr3	84.615	65	9	1	309	372	186458544	186458480	6.89e-08	63.9
tp_seq_157570	chr15	96.951	328	9	1	74	400	95668511	95668184	4.34e-154	549
tp_seq_157605	chr2	78.643	398	75	10	1	392	228703109	228703502	1.06e-65	255
tp_seq_157616	chr3	82.014	278	30	16	128	388	123385286	123385012	1.39e-54	219
tp_seq_157623	chrX	83.209	268	29	13	24	286	19720597	19720341	1.78e-58	231
tp_seq_157629	chr1	89.241	158	13	3	9	162	36584532	36584375	2.34e-47	195
tp_seq_157630	chr3	87.624	404	41	8	1	400	200532	200930	2.09e-127	460
tp_seq_157631	chr2	80.741	135	16	8	73	204	240259296	240259423	6.79e-18	97.1
tp_seq_157633	chr3	84.397	141	18	4	2	140	50325000	50324862	1.44e-29	135
tp_seq_157636	chr3	78.325	203	35	8	71	267	123402452	123402253	1.12e-25	122
tp_seq_157643	chrUn_KI270752v1	79.104	134	15	9	7	131	20663	20534	6.84e-13	80.5
tp_seq_157648	chr2	88.846	260	22	6	57	309	40251190	40251449	6.19e-83	313
tp_seq_157651	chr17	84.533	375	42	13	29	394	2095220	2094853	2.82e-96	357
tp_seq_157652	chr4	82.597	362	47	10	19	378	25834430	25834777	1.04e-80	305
tp_seq_157654	chr18	90.500	400	23	8	3	400	45363645	45363259	1.58e-143	514
tp_seq_157672	chr6	90.196	51	5	0	278	328	3473887	3473837	5.32e-09	67.6
tp_seq_157672	chr5	83.099	71	10	2	264	333	80419381	80419312	6.89e-08	63.9
tp_seq_157672	chr5	84.746	59	9	0	270	328	56775871	56775929	8.91e-07	60.2
tp_seq_157672	chr12	85.000	60	9	0	269	328	63613909	63613968	2.48e-07	62.1
tp_seq_157672	chr8	97.143	35	1	0	294	328	55600330	55600296	8.91e-07	60.2
tp_seq_157672	chr4	97.143	35	1	0	294	328	96694564	96694598	8.91e-07	60.2
tp_seq_157672	chr11	97.143	35	1	0	294	328	84313388	84313354	8.91e-07	60.2
tp_seq_157679	chr1	76.952	269	51	8	34	295	240423145	240423409	8.60e-32	143
tp_seq_157691	chr8	87.895	190	21	2	59	247	127739657	127739845	1.07e-55	222
tp_seq_157695	chr2	79.059	425	54	16	1	400	118669294	118668880	8.18e-67	259
tp_seq_157696	chr12	78.125	256	45	4	130	375	115727672	115727418	1.43e-34	152
tp_seq_157698	chr14	82.400	125	19	2	115	236	74983468	74983592	1.13e-20	106
tp_seq_157698	chr14	92.857	56	4	0	162	217	93308658	93308713	1.90e-13	82.4
tp_seq_157698	chr14	92.593	54	4	0	149	202	78102562	78102615	2.46e-12	78.7
tp_seq_157698	chr14	93.478	46	3	0	157	202	33318146	33318191	1.48e-09	69.4
tp_seq_157698	chr14	79.798	99	16	3	126	221	61700544	61700447	1.48e-09	69.4
tp_seq_157698	chr14	90.196	51	5	0	171	221	101754518	101754568	5.32e-09	67.6
tp_seq_157698	chr14	87.273	55	7	0	148	202	91944591	91944645	6.89e-08	63.9
tp_seq_157698	chr14	81.818	77	13	1	148	223	100225340	100225416	6.89e-08	63.9
tp_seq_157698	chr14	85.246	61	8	1	142	202	92357481	92357540	2.48e-07	62.1
tp_seq_157698	chr14	85.000	60	7	2	143	202	21467846	21467903	8.91e-07	60.2
tp_seq_157698	chr14	89.362	47	3	2	159	203	96961219	96961265	3.20e-06	58.4
tp_seq_157698	chr13	91.045	67	6	0	155	221	50174939	50174873	3.16e-16	91.6
tp_seq_157698	chr13	95.833	48	2	0	170	217	60470230	60470183	2.46e-12	78.7
tp_seq_157698	chr13	90.164	61	3	3	143	202	51154210	51154152	8.85e-12	76.8
tp_seq_157698	chr13	85.714	63	9	0	155	217	35637914	35637976	5.32e-09	67.6
tp_seq_157698	chr13	85.714	63	8	1	160	221	44808123	44808061	1.91e-08	65.8
tp_seq_157698	chr13	81.481	81	12	2	173	250	20135527	20135447	6.89e-08	63.9
tp_seq_157698	chr13	91.111	45	4	0	156	200	21824343	21824299	2.48e-07	62.1
tp_seq_157698	chr13	89.583	48	5	0	155	202	26947758	26947805	2.48e-07	62.1
tp_seq_157698	chr13	100.000	31	0	0	171	201	20133094	20133064	3.20e-06	58.4
tp_seq_157698	chr5	89.189	74	4	3	144	216	73106650	73106580	1.14e-15	89.8
tp_seq_157698	chr5	86.301	73	10	0	149	221	172062541	172062613	6.84e-13	80.5
tp_seq_157698	chr5	85.938	64	7	2	159	221	84731280	84731342	5.32e-09	67.6
tp_seq_157698	chr5	91.667	48	2	2	155	201	178393184	178393230	1.91e-08	65.8
tp_seq_157698	chr5	89.583	48	5	0	155	202	31933293	31933246	2.48e-07	62.1
tp_seq_157698	chr5	85.000	60	8	1	143	202	56473804	56473746	8.91e-07	60.2
tp_seq_157698	chr1	87.342	79	9	1	144	221	40599963	40599885	1.14e-15	89.8
tp_seq_157698	chr1	86.957	69	9	0	149	217	41943913	41943981	2.46e-12	78.7
tp_seq_157698	chr1	86.957	69	8	1	156	224	111822570	111822503	8.85e-12	76.8
tp_seq_157698	chr1	86.567	67	7	2	144	209	220597093	220597028	1.14e-10	73.1
tp_seq_157698	chr1	87.302	63	8	0	158	220	221980706	221980644	1.14e-10	73.1
tp_seq_157698	chr1	84.211	76	9	3	142	216	166826912	166826985	4.12e-10	71.3
tp_seq_157698	chr1	86.885	61	8	0	148	208	100674421	100674361	1.48e-09	69.4
tp_seq_157698	chr1	87.302	63	5	3	155	216	185261367	185261307	1.48e-09	69.4
tp_seq_157698	chr1	84.848	66	10	0	155	220	14043278	14043213	5.32e-09	67.6
tp_seq_157698	chr1	90.196	51	4	1	172	221	231263551	231263501	1.91e-08	65.8
tp_seq_157698	chr1	87.500	56	5	2	148	202	152391581	152391527	6.89e-08	63.9
tp_seq_157698	chr1	91.111	45	4	0	164	208	12213300	12213344	2.48e-07	62.1
tp_seq_157698	chr1	83.582	67	10	1	155	221	35258550	35258615	2.48e-07	62.1
tp_seq_157698	chr1	85.484	62	3	3	143	202	92306016	92306073	8.91e-07	60.2
tp_seq_157698	chr12_GL383550v2_alt	82.075	106	14	4	149	250	127549	127445	1.47e-14	86.1
tp_seq_157698	chr19	81.905	105	16	3	149	250	7370718	7370822	1.47e-14	86.1
tp_seq_157698	chr19	79.381	97	17	3	157	250	6150496	6150592	1.91e-08	65.8
tp_seq_157698	chr12	82.075	106	14	4	149	250	57974366	57974470	1.47e-14	86.1
tp_seq_157698	chr12	91.803	61	5	0	148	208	62224115	62224175	1.47e-14	86.1
tp_seq_157698	chr12	84.615	78	11	1	143	220	102018183	102018107	8.85e-12	76.8
tp_seq_157698	chr12	86.364	66	9	0	156	221	9618477	9618412	1.14e-10	73.1
tp_seq_157698	chr12	83.544	79	9	4	126	202	6283224	6283300	4.12e-10	71.3
tp_seq_157698	chr12	81.319	91	14	2	159	246	42035061	42035151	4.12e-10	71.3
tp_seq_157698	chr12	80.208	96	16	3	158	250	121911429	121911334	1.48e-09	69.4
tp_seq_157698	chr12	84.058	69	11	0	156	224	51495881	51495813	5.32e-09	67.6
tp_seq_157698	chr12	91.667	48	4	0	172	219	119892638	119892591	5.32e-09	67.6
tp_seq_157698	chr14_KI270847v1_alt	92.857	56	4	0	162	217	423220	423275	1.90e-13	82.4
tp_seq_157698	chr6	81.308	107	15	5	148	250	2424856	2424751	1.90e-13	82.4
tp_seq_157698	chr6	80.808	99	16	2	155	250	36950405	36950307	3.18e-11	75.0
tp_seq_157698	chr6	90.196	51	5	0	171	221	100226984	100226934	5.32e-09	67.6
tp_seq_157698	chr6	91.489	47	4	0	171	217	4548066	4548112	1.91e-08	65.8
tp_seq_157698	chr6	78.947	95	16	3	155	247	34866943	34866851	2.48e-07	62.1
tp_seq_157698	chr2	85.897	78	10	1	144	221	158896353	158896277	1.90e-13	82.4
tp_seq_157698	chr2	80.000	105	17	4	149	250	104693247	104693144	3.18e-11	75.0
tp_seq_157698	chr2	88.333	60	6	1	143	202	56011797	56011855	4.12e-10	71.3
tp_seq_157698	chr2	95.556	45	0	2	159	202	72044919	72044876	4.12e-10	71.3
tp_seq_157698	chr2	93.478	46	3	0	155	200	178298241	178298196	1.48e-09	69.4
tp_seq_157698	chr2	88.235	51	6	0	171	221	168765026	168765076	2.48e-07	62.1
tp_seq_157698	chr2	97.143	35	1	0	173	207	219961540	219961506	8.91e-07	60.2
tp_seq_157698	chr3	88.235	68	6	2	155	221	142993048	142993114	6.84e-13	80.5
tp_seq_157698	chr3	84.810	79	10	2	144	221	141679804	141679881	2.46e-12	78.7
tp_seq_157698	chr3	81.250	96	15	2	155	247	3746640	3746735	3.18e-11	75.0
tp_seq_157698	chr3	92.157	51	4	0	149	199	14348570	14348620	1.14e-10	73.1
tp_seq_157698	chr3	84.211	76	9	3	143	216	22364886	22364960	4.12e-10	71.3
tp_seq_157698	chr3	86.441	59	8	0	159	217	122580713	122580655	1.91e-08	65.8
tp_seq_157698	chr3	78.571	98	18	2	156	250	40839936	40840033	2.48e-07	62.1
tp_seq_157698	chr3	90.000	50	2	3	171	217	100224600	100224649	2.48e-07	62.1
tp_seq_157698	chr8	84.146	82	11	2	143	224	94384287	94384366	2.46e-12	78.7
tp_seq_157698	chr8	84.375	64	10	0	158	221	126897889	126897826	6.89e-08	63.9
tp_seq_157698	chr8	86.792	53	7	0	150	202	55501668	55501616	8.91e-07	60.2
tp_seq_157698	chr8	85.714	56	7	1	143	198	124264345	124264291	3.20e-06	58.4
tp_seq_157698	chr7	86.957	69	9	0	149	217	132245728	132245796	2.46e-12	78.7
tp_seq_157698	chr7	84.810	79	11	1	143	221	133349532	133349455	2.46e-12	78.7
tp_seq_157698	chr7	84.507	71	10	1	158	228	116894858	116894789	1.48e-09	69.4
tp_seq_157698	chr7	84.286	70	10	1	155	224	65445832	65445764	5.32e-09	67.6
tp_seq_157698	chr7	91.489	47	4	0	171	217	138969478	138969432	1.91e-08	65.8
tp_seq_157698	chr7	90.000	50	4	1	171	219	28271199	28271248	6.89e-08	63.9
tp_seq_157698	chr7	100.000	34	0	0	170	203	101305990	101306023	6.89e-08	63.9
tp_seq_157698	chr22	88.889	63	7	0	155	217	25867490	25867428	2.46e-12	78.7
tp_seq_157698	chr22	82.716	81	8	3	127	201	24836348	24836268	5.32e-09	67.6
tp_seq_157698	chr22	84.615	65	10	0	157	221	19280442	19280506	1.91e-08	65.8
tp_seq_157698	chr15	85.000	80	9	3	143	221	75131328	75131251	2.46e-12	78.7
tp_seq_157698	chr15	78.519	135	18	8	126	250	91943482	91943349	2.46e-12	78.7
tp_seq_157698	chr15	87.879	66	7	1	143	208	84765241	84765177	8.85e-12	76.8
tp_seq_157698	chr15	87.302	63	8	0	155	217	80049230	80049168	1.14e-10	73.1
tp_seq_157698	chr15	79.612	103	18	3	148	247	88499683	88499785	4.12e-10	71.3
tp_seq_157698	chr15	89.796	49	5	0	154	202	55571220	55571172	6.89e-08	63.9
tp_seq_157698	chr15	88.235	51	6	0	152	202	29542939	29542889	2.48e-07	62.1
tp_seq_157698	chr15	77.570	107	20	2	144	247	57603705	57603600	2.48e-07	62.1
tp_seq_157698	chr15	91.111	45	4	0	173	217	81715397	81715353	2.48e-07	62.1
tp_seq_157698	chr15	85.246	61	6	3	143	202	72433491	72433433	8.91e-07	60.2
tp_seq_157698	chr15	89.130	46	5	0	171	216	101446343	101446298	3.20e-06	58.4
tp_seq_157698	chrX	78.295	129	20	5	126	247	70877645	70877772	8.85e-12	76.8
tp_seq_157698	chrX	87.302	63	8	0	155	217	74472013	74471951	1.14e-10	73.1
tp_seq_157698	chrX	85.938	64	9	0	158	221	121112474	121112411	1.48e-09	69.4
tp_seq_157698	chrX	83.562	73	11	1	148	219	4903021	4903093	5.32e-09	67.6
tp_seq_157698	chrX	87.037	54	7	0	155	208	24194177	24194124	2.48e-07	62.1
tp_seq_157698	chrX	91.304	46	3	1	158	202	26980377	26980422	2.48e-07	62.1
tp_seq_157698	chr9	86.567	67	9	0	155	221	109530431	109530365	3.18e-11	75.0
tp_seq_157698	chr9	84.211	76	9	3	143	217	127997543	127997470	4.12e-10	71.3
tp_seq_157698	chr9	91.489	47	4	0	155	201	112055806	112055852	1.91e-08	65.8
tp_seq_157698	chr9	83.582	67	11	0	155	221	90091477	90091411	6.89e-08	63.9
tp_seq_157698	chr9	91.304	46	4	0	157	202	132467555	132467510	6.89e-08	63.9
tp_seq_157698	chr9	91.304	46	2	2	157	200	130549870	130549825	2.48e-07	62.1
tp_seq_157698	chr9	100.000	32	0	0	171	202	74391194	74391225	8.91e-07	60.2
tp_seq_157698	chr16_KI270853v1_alt	90.909	55	4	1	149	202	174107	174161	1.14e-10	73.1
tp_seq_157698	chr21	89.655	58	4	2	152	208	44388202	44388258	1.14e-10	73.1
tp_seq_157698	chr21	88.000	50	6	0	171	220	42983486	42983437	8.91e-07	60.2
tp_seq_157698	chr16	90.909	55	4	1	149	202	14601250	14601304	1.14e-10	73.1
tp_seq_157698	chr16	86.667	60	8	0	157	216	69879581	69879522	5.32e-09	67.6
tp_seq_157698	chr4	97.561	41	1	0	162	202	22576661	22576701	4.12e-10	71.3
tp_seq_157698	chr4	83.333	78	10	3	126	202	56288891	56288966	1.48e-09	69.4
tp_seq_157698	chr4	85.294	68	8	2	155	221	138768824	138768758	1.48e-09	69.4
tp_seq_157698	chr4	90.909	44	4	0	159	202	83350184	83350227	8.91e-07	60.2
tp_seq_157698	chr11	86.567	67	5	2	155	221	35121845	35121783	4.12e-10	71.3
tp_seq_157698	chr11	93.333	45	3	0	156	200	29229773	29229729	5.32e-09	67.6
tp_seq_157698	chr11	90.385	52	4	1	152	202	32325891	32325942	5.32e-09	67.6
tp_seq_157698	chr11	87.931	58	6	1	145	202	78316927	78316983	5.32e-09	67.6
tp_seq_157698	chr11	91.667	48	2	2	156	202	64418631	64418677	1.91e-08	65.8
tp_seq_157698	chr11	86.441	59	3	3	143	201	34578879	34578932	8.91e-07	60.2
tp_seq_157698	chr20	80.000	95	17	2	129	221	41915487	41915393	1.48e-09	69.4
tp_seq_157698	chr20	84.375	64	10	0	158	221	21553042	21552979	6.89e-08	63.9
tp_seq_157698	chr20	82.432	74	12	1	149	221	51806651	51806724	6.89e-08	63.9
tp_seq_157698	chr20	86.207	58	7	1	164	221	17249653	17249709	2.48e-07	62.1
tp_seq_157698	chr20	100.000	32	0	0	171	202	2952906	2952875	8.91e-07	60.2
tp_seq_157698	chr10	89.091	55	6	0	163	217	76664973	76665027	1.48e-09	69.4
tp_seq_157698	chr10	80.220	91	18	0	160	250	126523929	126523839	1.48e-09	69.4
tp_seq_157698	chr10	89.091	55	5	1	155	208	125620991	125620937	5.32e-09	67.6
tp_seq_157698	chr10	88.000	50	6	0	152	201	45325446	45325495	8.91e-07	60.2
tp_seq_157698	chr10	100.000	32	0	0	171	202	113270200	113270231	8.91e-07	60.2
tp_seq_157698	chr10	79.167	96	13	6	126	217	123124350	123124258	8.91e-07	60.2
tp_seq_157698	chr15_KI270905v1_alt	88.235	51	6	0	152	202	1818626	1818576	2.48e-07	62.1
tp_seq_157698	chr17	88.462	52	4	2	152	202	42658366	42658416	2.48e-07	62.1
tp_seq_157698	chr10_GL383546v1_alt	88.000	50	6	0	152	201	150217	150266	8.91e-07	60.2
tp_seq_157698	chr1_KI270712v1_random	92.857	42	2	1	159	200	144403	144443	8.91e-07	60.2
tp_seq_157698	chr18	80.488	82	12	3	171	250	1096476	1096397	8.91e-07	60.2
tp_seq_157712	chr10	96.685	181	6	0	220	400	100866659	100866839	1.34e-79	302
tp_seq_157716	chr1	78.538	424	64	12	1	400	25090585	25090165	3.81e-65	254
tp_seq_157717	chr3	93.709	302	13	4	100	399	114213798	114213501	1.63e-123	448
tp_seq_157723	chr3	84.507	142	17	4	264	400	172802767	172802626	1.44e-29	135
tp_seq_157729	chr4	84.884	86	10	2	204	286	87985777	87985862	5.29e-14	84.2
tp_seq_157729	chr3	97.143	35	1	0	202	236	151067268	151067234	8.91e-07	60.2
tp_seq_157748	chr16	85.366	287	38	3	76	361	54511127	54511410	2.24e-77	294
tp_seq_157751	chr9	80.678	295	51	6	8	301	14180131	14180420	2.99e-56	224
tp_seq_157752	chr12	91.850	319	25	1	1	318	54133405	54133723	2.11e-122	444
tp_seq_157757	chr7	83.896	385	58	2	19	400	10797422	10797805	1.69e-98	364
tp_seq_157763	chr2	89.577	355	32	4	1	355	60463625	60463276	5.85e-123	446
tp_seq_157765	chr18	93.842	406	18	5	1	400	47334282	47333878	9.13e-171	604
tp_seq_157766	chr17	86.650	412	28	15	1	388	44212375	44212783	1.64e-118	431
tp_seq_157767	chr1	88.095	84	9	1	1	84	48867264	48867182	1.89e-18	99.0
tp_seq_157776	chr2	83.067	313	49	4	91	400	216800041	216800352	1.75e-73	281
tp_seq_157779	chr8	85.856	403	44	11	1	400	22695099	22694707	4.59e-114	416
tp_seq_157814	chr11	79.361	407	53	18	16	400	119361783	119361386	2.94e-66	257
tp_seq_157830	chr16	88.952	353	28	6	15	364	23969810	23970154	7.63e-117	425
tp_seq_157835	chr1	83.955	268	31	3	1	267	37290976	37290720	6.37e-63	246
tp_seq_157848	chrUn_KI270752v1	85.556	90	10	3	1	90	194	108	3.16e-16	91.6
tp_seq_157852	chr2	91.262	206	16	2	130	334	46119069	46119273	6.28e-73	279
tp_seq_157854	chr5	83.333	306	37	12	63	358	138611324	138611625	3.78e-70	270
tp_seq_157855	chrUn_KI270752v1	87.000	100	9	2	293	390	25202	25105	8.72e-22	110
tp_seq_157855	chr5	94.545	55	1	2	290	343	139959536	139959483	5.29e-14	84.2
tp_seq_157855	chr5	90.909	55	3	2	290	343	56790903	56790956	1.14e-10	73.1
tp_seq_157855	chr5	90.566	53	3	2	292	343	11698446	11698395	1.48e-09	69.4
tp_seq_157855	chr19	94.545	55	1	2	290	343	6010974	6011027	5.29e-14	84.2
tp_seq_157855	chr19	88.710	62	4	3	287	346	12916233	12916173	1.14e-10	73.1
tp_seq_157855	chr3	90.476	63	3	3	283	343	196687935	196687874	6.84e-13	80.5
tp_seq_157855	chr3	90.909	55	3	2	290	343	32361141	32361088	1.14e-10	73.1
tp_seq_157855	chr3	90.909	55	3	2	290	343	194041307	194041360	1.14e-10	73.1
tp_seq_157855	chr6	90.323	62	3	3	284	343	149480587	149480647	2.46e-12	78.7
tp_seq_157855	chr20	90.323	62	3	3	284	343	31646754	31646814	2.46e-12	78.7
tp_seq_157855	chr2	92.727	55	2	2	290	343	197467537	197467484	2.46e-12	78.7
tp_seq_157855	chr2	88.710	62	4	3	287	346	45027896	45027836	1.14e-10	73.1
tp_seq_157855	chr8	90.909	55	3	2	290	343	36817357	36817410	1.14e-10	73.1
tp_seq_157855	chr4	89.831	59	3	3	287	343	6865463	6865406	1.14e-10	73.1
tp_seq_157855	chr10	93.878	49	2	1	290	337	32982682	32982634	1.14e-10	73.1
tp_seq_157855	chr1	93.878	49	2	1	290	337	31044969	31044921	1.14e-10	73.1
tp_seq_157855	chrX	92.157	51	3	1	290	339	35437530	35437580	4.12e-10	71.3
tp_seq_157855	chr7	90.196	51	4	1	290	339	103066951	103066901	1.91e-08	65.8
tp_seq_157855	chr12	93.333	45	1	2	291	334	128805690	128805647	1.91e-08	65.8
tp_seq_157855	chr9	91.489	47	3	1	290	335	68849660	68849614	6.89e-08	63.9
tp_seq_157859	chr14	86.076	395	43	6	9	398	100471464	100471851	1.65e-113	414
tp_seq_157874	chr19	90.686	408	24	7	2	400	30692633	30692231	1.57e-148	531
tp_seq_157878	chr10	90.123	162	11	4	140	297	29619494	29619334	1.08e-50	206
tp_seq_157893	chr5	77.953	381	66	16	26	394	151332935	151333309	1.07e-55	222
tp_seq_157899	chr11	89.888	89	9	0	67	155	8794854	8794942	1.87e-23	115
tp_seq_157901	chr4	83.163	392	47	10	11	400	27084809	27085183	2.84e-91	340
tp_seq_157912	chr5	84.019	413	52	6	1	399	4805024	4804612	1.29e-104	385
tp_seq_157917	chr2	88.462	208	24	0	62	269	69584422	69584215	1.37e-64	252
tp_seq_157918	chr17	87.356	261	22	9	23	276	43034439	43034695	1.04e-75	289
tp_seq_157920	chr7_KI270803v1_alt	80.903	288	39	8	102	381	878979	879258	6.46e-53	213
tp_seq_157920	chr7	80.903	288	39	8	102	381	142855923	142856202	6.46e-53	213
tp_seq_157921	chr22	78.873	213	38	7	112	320	28173568	28173359	4.00e-30	137
tp_seq_157947	chr2	82.121	330	42	14	3	319	240370044	240370369	4.89e-69	267
tp_seq_157951	chr1	84.821	112	15	2	198	308	230010725	230010835	2.43e-22	111
tp_seq_157959	chr1	86.842	342	34	6	1	332	60565354	60565694	1.01e-100	372
tp_seq_157967	chr10	76.667	360	68	14	1	348	35950671	35950316	1.41e-44	185
tp_seq_157974	chr3	79.755	163	23	8	50	207	46982430	46982273	8.72e-22	110
tp_seq_157974	chr7	88.679	53	3	3	295	345	51018802	51018751	2.48e-07	62.1
tp_seq_157974	chr2	86.441	59	5	2	292	348	196898130	196898073	2.48e-07	62.1
tp_seq_157996	chr20	90.050	402	33	3	1	400	7516480	7516876	1.58e-143	514
tp_seq_158006	chr1	84.718	301	37	7	97	392	61210806	61211102	8.07e-77	292
tp_seq_158008	chr19	86.967	399	19	6	1	383	45877101	45876720	1.28e-114	418
tp_seq_158014	chr12	88.525	61	5	2	214	273	65816339	65816398	1.14e-10	73.1
tp_seq_158014	chr8	75.625	160	27	10	113	266	21475648	21475801	1.48e-09	69.4
tp_seq_158014	chr6	95.238	42	2	0	210	251	149528688	149528729	5.32e-09	67.6
tp_seq_158014	chr6	81.250	80	15	0	187	266	101853483	101853562	1.91e-08	65.8
tp_seq_158014	chr4	87.931	58	6	1	210	267	121755910	121755966	5.32e-09	67.6
tp_seq_158014	chr3	87.719	57	7	0	187	243	125174383	125174439	5.32e-09	67.6
tp_seq_158014	chr13	85.075	67	8	2	185	250	100360707	100360772	5.32e-09	67.6
tp_seq_158014	chr10	95.238	42	2	0	210	251	26926011	26926052	5.32e-09	67.6
tp_seq_158014	chr9	85.484	62	9	0	190	251	12298370	12298309	1.91e-08	65.8
tp_seq_158021	chr2	75.500	200	38	9	206	399	169083175	169083369	4.09e-15	87.9
tp_seq_158030	chr4	82.266	406	60	8	2	400	142128947	142128547	2.84e-91	340
tp_seq_158033	chr6	95.820	311	13	0	1	311	97215502	97215192	3.42e-140	503
tp_seq_158042	chr2	82.507	343	52	5	45	381	19612032	19611692	2.24e-77	294
tp_seq_158044	chr17	81.593	364	52	13	14	370	76540819	76541174	3.75e-75	287
tp_seq_158051	chr13	81.982	333	49	10	52	376	36074987	36074658	1.05e-70	272
tp_seq_158063	chr12	84.713	157	22	2	237	391	4246219	4246063	1.10e-35	156
tp_seq_158066	chr5	85.217	115	14	2	140	252	116425496	116425609	1.87e-23	115
tp_seq_158076	chr10	82.759	377	56	6	2	371	78621397	78621771	2.21e-87	327
tp_seq_158080	chr6	77.889	398	52	16	2	398	18693224	18693586	1.80e-53	215
tp_seq_158081	chr17	88.608	79	9	0	102	180	77423720	77423798	6.79e-18	97.1
tp_seq_158102	chr5	88.204	373	25	11	30	400	93895335	93894980	2.12e-117	427
tp_seq_158105	chr10	90.909	55	5	0	346	400	112230747	112230801	3.18e-11	75.0
tp_seq_158115	chr6	85.380	171	16	6	103	265	43799153	43798984	1.42e-39	169
tp_seq_158133	chr13	88.710	62	7	0	1	62	29258687	29258748	8.85e-12	76.8
tp_seq_158134	chr16	82.456	171	20	7	237	400	49488842	49489009	3.09e-31	141
tp_seq_158136	chr12	82.609	184	26	5	1	181	5805056	5804876	3.07e-36	158
tp_seq_158137	chr11	85.714	119	11	4	220	333	31871323	31871206	4.03e-25	121
tp_seq_158140	chr1	82.488	217	31	4	117	333	150568530	150568321	5.07e-44	183
tp_seq_158171	chr15	80.952	399	55	14	9	400	90191931	90192315	6.24e-78	296
tp_seq_158190	chr13	84.211	114	16	1	19	130	75771909	75772022	8.72e-22	110
tp_seq_158194	chr11	96.923	390	8	1	2	387	8329753	8330142	0.0	651
tp_seq_158199	chr1	81.155	329	54	6	71	395	98690873	98690549	2.94e-66	257
tp_seq_158230	chr2	82.621	351	47	7	62	400	59250662	59250314	1.73e-78	298
tp_seq_158251	chr7	91.716	169	9	2	233	397	44400168	44400335	6.42e-58	230
tp_seq_158281	chr2	82.237	152	27	0	158	309	179580842	179580993	1.86e-28	132
tp_seq_158281	chr2	100.000	34	0	0	83	116	158758568	158758601	6.89e-08	63.9
tp_seq_158281	chr2	97.059	34	1	0	83	116	217926267	217926300	3.20e-06	58.4
tp_seq_158281	chr3	97.297	37	1	0	83	119	28905275	28905239	6.89e-08	63.9
tp_seq_158281	chr3	97.059	34	1	0	83	116	145780449	145780416	3.20e-06	58.4
tp_seq_158281	chr11	100.000	34	0	0	83	116	44256722	44256755	6.89e-08	63.9
tp_seq_158281	chr1	100.000	34	0	0	83	116	51755153	51755186	6.89e-08	63.9
tp_seq_158281	chr1	97.059	34	1	0	83	116	117048065	117048032	3.20e-06	58.4
tp_seq_158281	chr8	97.222	36	1	0	83	118	57504546	57504511	2.48e-07	62.1
tp_seq_158281	chrX	94.737	38	2	0	79	116	69552813	69552776	8.91e-07	60.2
tp_seq_158281	chrX	97.059	34	1	0	83	116	42056876	42056843	3.20e-06	58.4
tp_seq_158281	chr4	94.737	38	1	1	80	116	44551295	44551258	3.20e-06	58.4
tp_seq_158281	chr16	97.059	34	1	0	83	116	71458851	71458884	3.20e-06	58.4
tp_seq_158281	chr15	94.595	37	2	0	83	119	61529624	61529588	3.20e-06	58.4
tp_seq_158281	chr14	97.059	34	1	0	83	116	81149467	81149500	3.20e-06	58.4
tp_seq_158281	chr10	97.059	34	1	0	83	116	43535197	43535164	3.20e-06	58.4
tp_seq_158281	chr10	97.059	34	1	0	83	116	84714625	84714592	3.20e-06	58.4
tp_seq_158285	chrUn_KI270752v1	82.906	117	18	2	228	342	3513	3629	4.06e-20	104
tp_seq_158285	chrUn_KI270752v1	82.500	120	16	5	227	342	255	137	5.25e-19	100
tp_seq_158285	chrUn_KI270752v1	79.825	114	21	2	231	342	5142	5029	1.90e-13	82.4
tp_seq_158287	chr14	88.571	70	6	2	111	179	65297564	65297496	5.29e-14	84.2
tp_seq_158287	chr14	97.727	44	1	0	111	154	23002789	23002832	8.85e-12	76.8
tp_seq_158287	chr14	89.831	59	4	2	111	168	65298650	65298593	3.18e-11	75.0
tp_seq_158287	chr14	95.556	45	2	0	110	154	37284444	37284488	1.14e-10	73.1
tp_seq_158287	chr14	95.556	45	2	0	110	154	42608694	42608650	1.14e-10	73.1
tp_seq_158287	chr14	92.157	51	3	1	110	160	20211374	20211325	4.12e-10	71.3
tp_seq_158287	chr14	95.455	44	2	0	111	154	21430164	21430207	4.12e-10	71.3
tp_seq_158287	chr14	95.455	44	2	0	111	154	22728977	22728934	4.12e-10	71.3
tp_seq_158287	chr14	95.455	44	2	0	110	153	29115126	29115169	4.12e-10	71.3
tp_seq_158287	chr14	95.455	44	2	0	110	153	33180716	33180673	4.12e-10	71.3
tp_seq_158287	chr14	95.455	44	2	0	111	154	35338596	35338553	4.12e-10	71.3
tp_seq_158287	chr14	97.561	41	1	0	114	154	35511265	35511305	4.12e-10	71.3
tp_seq_158287	chr14	95.455	44	2	0	111	154	35852847	35852804	4.12e-10	71.3
tp_seq_158287	chr14	95.455	44	2	0	111	154	35874598	35874641	4.12e-10	71.3
tp_seq_158287	chr14	93.617	47	3	0	111	157	40679012	40678966	4.12e-10	71.3
tp_seq_158287	chr14	95.455	44	2	0	111	154	43955773	43955816	4.12e-10	71.3
tp_seq_158287	chr14	95.455	44	2	0	111	154	61436634	61436677	4.12e-10	71.3
tp_seq_158287	chr14	95.455	44	2	0	111	154	75708427	75708470	4.12e-10	71.3
tp_seq_158287	chr14	95.455	44	2	0	111	154	91150543	91150586	4.12e-10	71.3
tp_seq_158287	chr14	100.000	38	0	0	117	154	99453736	99453699	4.12e-10	71.3
tp_seq_158287	chr14	95.455	44	2	0	114	157	101224288	101224331	4.12e-10	71.3
tp_seq_158287	chr14	95.455	44	2	0	111	154	102833905	102833862	4.12e-10	71.3
tp_seq_158287	chr14	95.349	43	2	0	111	153	19068507	19068549	1.48e-09	69.4
tp_seq_158287	chr14	95.349	43	2	0	111	153	19331543	19331501	1.48e-09	69.4
tp_seq_158287	chr14	95.349	43	2	0	111	153	20715805	20715847	1.48e-09	69.4
tp_seq_158287	chr14	97.500	40	1	0	114	153	21274606	21274567	1.48e-09	69.4
tp_seq_158287	chr14	97.500	40	1	0	114	153	28749080	28749119	1.48e-09	69.4
tp_seq_158287	chr14	95.349	43	2	0	111	153	34357544	34357586	1.48e-09	69.4
tp_seq_158287	chr14	97.500	40	1	0	114	153	39130808	39130769	1.48e-09	69.4
tp_seq_158287	chr14	95.349	43	2	0	111	153	49842021	49841979	1.48e-09	69.4
tp_seq_158287	chr14	95.349	43	2	0	111	153	50181364	50181322	1.48e-09	69.4
tp_seq_158287	chr14	95.349	43	2	0	112	154	51128963	51129005	1.48e-09	69.4
tp_seq_158287	chr14	95.349	43	2	0	114	156	53995583	53995541	1.48e-09	69.4
tp_seq_158287	chr14	95.349	43	2	0	111	153	55936473	55936515	1.48e-09	69.4
tp_seq_158287	chr14	97.500	40	1	0	114	153	58482875	58482914	1.48e-09	69.4
tp_seq_158287	chr14	100.000	37	0	0	117	153	60499166	60499130	1.48e-09	69.4
tp_seq_158287	chr14	95.349	43	2	0	111	153	65341695	65341737	1.48e-09	69.4
tp_seq_158287	chr14	95.349	43	2	0	111	153	66929813	66929855	1.48e-09	69.4
tp_seq_158287	chr14	100.000	37	0	0	117	153	68907172	68907136	1.48e-09	69.4
tp_seq_158287	chr14	95.349	43	2	0	111	153	69521048	69521006	1.48e-09	69.4
tp_seq_158287	chr14	95.349	43	2	0	111	153	80599374	80599416	1.48e-09	69.4
tp_seq_158287	chr14	95.349	43	2	0	111	153	88593069	88593111	1.48e-09	69.4
tp_seq_158287	chr14	95.349	43	2	0	111	153	90392017	90391975	1.48e-09	69.4
tp_seq_158287	chr14	97.500	40	1	0	114	153	93244562	93244523	1.48e-09	69.4
tp_seq_158287	chr14	100.000	37	0	0	117	153	101838954	101838918	1.48e-09	69.4
tp_seq_158287	chr14	95.349	43	2	0	111	153	102006336	102006378	1.48e-09	69.4
tp_seq_158287	chr14	95.349	43	2	0	111	153	102460796	102460838	1.48e-09	69.4
tp_seq_158287	chr14	95.349	43	2	0	111	153	102812835	102812793	1.48e-09	69.4
tp_seq_158287	chr14	88.136	59	5	2	117	174	103660391	103660334	1.48e-09	69.4
tp_seq_158287	chr14	91.667	48	4	0	111	158	22733276	22733323	5.32e-09	67.6
tp_seq_158287	chr14	93.333	45	3	0	110	154	24450449	24450493	5.32e-09	67.6
tp_seq_158287	chr14	93.333	45	3	0	110	154	34413517	34413473	5.32e-09	67.6
tp_seq_158287	chr14	100.000	36	0	0	111	146	35836442	35836477	5.32e-09	67.6
tp_seq_158287	chr14	93.333	45	3	0	110	154	37757361	37757405	5.32e-09	67.6
tp_seq_158287	chr14	100.000	36	0	0	117	152	53818819	53818784	5.32e-09	67.6
tp_seq_158287	chr14	95.238	42	2	0	112	153	54896835	54896794	5.32e-09	67.6
tp_seq_158287	chr14	95.238	42	2	0	112	153	54921135	54921176	5.32e-09	67.6
tp_seq_158287	chr14	93.333	45	3	0	110	154	54932674	54932630	5.32e-09	67.6
tp_seq_158287	chr14	93.333	45	3	0	110	154	56392378	56392334	5.32e-09	67.6
tp_seq_158287	chr14	97.436	39	1	0	113	151	64651814	64651852	5.32e-09	67.6
tp_seq_158287	chr14	93.333	45	3	0	110	154	69098815	69098771	5.32e-09	67.6
tp_seq_158287	chr14	93.333	45	3	0	110	154	73020453	73020497	5.32e-09	67.6
tp_seq_158287	chr14	93.333	45	3	0	110	154	84597837	84597793	5.32e-09	67.6
tp_seq_158287	chr14	93.333	45	3	0	110	154	85191882	85191838	5.32e-09	67.6
tp_seq_158287	chr14	93.333	45	3	0	110	154	88053136	88053180	5.32e-09	67.6
tp_seq_158287	chr14	93.333	45	3	0	110	154	89671578	89671622	5.32e-09	67.6
tp_seq_158287	chr14	95.238	42	2	0	111	152	91082855	91082896	5.32e-09	67.6
tp_seq_158287	chr14	93.333	45	3	0	110	154	91915604	91915560	5.32e-09	67.6
tp_seq_158287	chr14	93.333	45	3	0	110	154	92469426	92469382	5.32e-09	67.6
tp_seq_158287	chr14	93.333	45	3	0	110	154	93213408	93213452	5.32e-09	67.6
tp_seq_158287	chr14	93.333	45	3	0	110	154	96373147	96373103	5.32e-09	67.6
tp_seq_158287	chr14	93.478	46	2	1	114	158	99379329	99379374	5.32e-09	67.6
tp_seq_158287	chr14	91.667	48	4	0	111	158	99783586	99783633	5.32e-09	67.6
tp_seq_158287	chr14	93.333	45	3	0	110	154	101679639	101679595	5.32e-09	67.6
tp_seq_158287	chr14	93.333	45	3	0	110	154	101995528	101995484	5.32e-09	67.6
tp_seq_158287	chr14	93.333	45	3	0	110	154	102521208	102521252	5.32e-09	67.6
tp_seq_158287	chr14	93.333	45	3	0	110	154	102740254	102740298	5.32e-09	67.6
tp_seq_158287	chr14	93.333	45	3	0	110	154	104046746	104046790	5.32e-09	67.6
tp_seq_158287	chr14	93.333	45	3	0	110	154	104763991	104764035	5.32e-09	67.6
tp_seq_158287	chr14	97.436	39	1	0	114	152	104833166	104833204	5.32e-09	67.6
tp_seq_158287	chr14	93.182	44	3	0	110	153	18375178	18375135	1.91e-08	65.8
tp_seq_158287	chr14	93.182	44	3	0	111	154	18968739	18968696	1.91e-08	65.8
tp_seq_158287	chr14	93.333	45	2	1	117	161	18990991	18991034	1.91e-08	65.8
tp_seq_158287	chr14	93.333	45	2	1	117	161	19410784	19410741	1.91e-08	65.8
tp_seq_158287	chr14	93.182	44	3	0	111	154	19433026	19433069	1.91e-08	65.8
tp_seq_158287	chr14	95.122	41	2	0	117	157	19787382	19787422	1.91e-08	65.8
tp_seq_158287	chr14	97.368	38	1	0	117	154	19884479	19884442	1.91e-08	65.8
tp_seq_158287	chr14	93.182	44	3	0	111	154	20385474	20385517	1.91e-08	65.8
tp_seq_158287	chr14	95.122	41	2	0	114	154	21154481	21154441	1.91e-08	65.8
tp_seq_158287	chr14	93.182	44	3	0	110	153	21190091	21190048	1.91e-08	65.8
tp_seq_158287	chr14	93.182	44	3	0	111	154	21398341	21398384	1.91e-08	65.8
tp_seq_158287	chr14	95.122	41	2	0	114	154	21554740	21554780	1.91e-08	65.8
tp_seq_158287	chr14	97.368	38	1	0	117	154	22142403	22142366	1.91e-08	65.8
tp_seq_158287	chr14	97.368	38	1	0	117	154	22578476	22578439	1.91e-08	65.8
tp_seq_158287	chr14	97.368	38	1	0	117	154	22788614	22788577	1.91e-08	65.8
tp_seq_158287	chr14	95.122	41	2	0	117	157	22911821	22911781	1.91e-08	65.8
tp_seq_158287	chr14	93.182	44	3	0	111	154	22915597	22915640	1.91e-08	65.8
tp_seq_158287	chr14	95.122	41	2	0	114	154	23091009	23091049	1.91e-08	65.8
tp_seq_158287	chr14	93.182	44	3	0	110	153	23210694	23210651	1.91e-08	65.8
tp_seq_158287	chr14	93.182	44	3	0	111	154	23220741	23220698	1.91e-08	65.8
tp_seq_158287	chr14	93.182	44	3	0	111	154	24039491	24039534	1.91e-08	65.8
tp_seq_158287	chr14	95.122	41	2	0	113	153	24171387	24171427	1.91e-08	65.8
tp_seq_158287	chr14	95.122	41	2	0	117	157	24211094	24211054	1.91e-08	65.8
tp_seq_158287	chr14	93.182	44	3	0	110	153	24274709	24274752	1.91e-08	65.8
tp_seq_158287	chr14	95.122	41	2	0	117	157	24628828	24628788	1.91e-08	65.8
tp_seq_158287	chr14	95.122	41	2	0	117	157	24990568	24990528	1.91e-08	65.8
tp_seq_158287	chr14	93.182	44	3	0	111	154	26081461	26081504	1.91e-08	65.8
tp_seq_158287	chr14	93.182	44	3	0	111	154	26100305	26100348	1.91e-08	65.8
tp_seq_158287	chr14	93.182	44	3	0	111	154	26347726	26347769	1.91e-08	65.8
tp_seq_158287	chr14	97.368	38	1	0	117	154	26879894	26879857	1.91e-08	65.8
tp_seq_158287	chr14	93.182	44	3	0	114	157	27351429	27351386	1.91e-08	65.8
tp_seq_158287	chr14	93.182	44	3	0	111	154	28124778	28124821	1.91e-08	65.8
tp_seq_158287	chr14	97.368	38	1	0	117	154	29405473	29405510	1.91e-08	65.8
tp_seq_158287	chr14	95.122	41	2	0	117	157	29519788	29519748	1.91e-08	65.8
tp_seq_158287	chr14	93.182	44	3	0	111	154	30757938	30757981	1.91e-08	65.8
tp_seq_158287	chr14	95.122	41	2	0	114	154	30843463	30843503	1.91e-08	65.8
tp_seq_158287	chr14	95.122	41	2	0	114	154	30882234	30882274	1.91e-08	65.8
tp_seq_158287	chr14	95.122	41	2	0	114	154	31060994	31061034	1.91e-08	65.8
tp_seq_158287	chr14	93.182	44	3	0	110	153	31136922	31136965	1.91e-08	65.8
tp_seq_158287	chr14	97.368	38	1	0	117	154	31147668	31147631	1.91e-08	65.8
tp_seq_158287	chr14	97.368	38	1	0	117	154	31273833	31273796	1.91e-08	65.8
tp_seq_158287	chr14	95.122	41	2	0	114	154	31278603	31278643	1.91e-08	65.8
tp_seq_158287	chr14	97.368	38	1	0	117	154	31640525	31640488	1.91e-08	65.8
tp_seq_158287	chr14	93.182	44	3	0	110	153	31820057	31820014	1.91e-08	65.8
tp_seq_158287	chr14	95.122	41	2	0	114	154	31996220	31996260	1.91e-08	65.8
tp_seq_158287	chr14	95.122	41	2	0	114	154	32376801	32376841	1.91e-08	65.8
tp_seq_158287	chr14	93.182	44	3	0	114	157	32547757	32547714	1.91e-08	65.8
tp_seq_158287	chr14	93.182	44	3	0	111	154	32765036	32765079	1.91e-08	65.8
tp_seq_158287	chr14	97.368	38	1	0	117	154	34383315	34383278	1.91e-08	65.8
tp_seq_158287	chr14	97.368	38	1	0	117	154	34445411	34445374	1.91e-08	65.8
tp_seq_158287	chr14	95.122	41	2	0	117	157	34501644	34501604	1.91e-08	65.8
tp_seq_158287	chr14	93.182	44	3	0	110	153	34565790	34565833	1.91e-08	65.8
tp_seq_158287	chr14	93.182	44	3	0	110	153	34699420	34699377	1.91e-08	65.8
tp_seq_158287	chr14	97.368	38	1	0	117	154	34848513	34848476	1.91e-08	65.8
tp_seq_158287	chr14	93.182	44	3	0	110	153	34898910	34898867	1.91e-08	65.8
tp_seq_158287	chr14	95.122	41	2	0	114	154	35141983	35142023	1.91e-08	65.8
tp_seq_158287	chr14	97.368	38	1	0	117	154	35307058	35307021	1.91e-08	65.8
tp_seq_158287	chr14	89.091	55	3	2	111	165	35329134	35329185	1.91e-08	65.8
tp_seq_158287	chr14	93.182	44	3	0	111	154	35598521	35598564	1.91e-08	65.8
tp_seq_158287	chr14	93.182	44	3	0	110	153	35702840	35702883	1.91e-08	65.8
tp_seq_158287	chr14	95.122	41	2	0	114	154	35872334	35872374	1.91e-08	65.8
tp_seq_158287	chr14	95.122	41	2	0	117	157	35908983	35908943	1.91e-08	65.8
tp_seq_158287	chr14	97.368	38	1	0	117	154	36704567	36704530	1.91e-08	65.8
tp_seq_158287	chr14	97.368	38	1	0	117	154	37426479	37426442	1.91e-08	65.8
tp_seq_158287	chr14	97.368	38	1	0	117	154	37840976	37841013	1.91e-08	65.8
tp_seq_158287	chr14	93.182	44	3	0	111	154	38010127	38010170	1.91e-08	65.8
tp_seq_158287	chr14	93.182	44	3	0	111	154	38315549	38315592	1.91e-08	65.8
tp_seq_158287	chr14	97.368	38	1	0	117	154	39097999	39097962	1.91e-08	65.8
tp_seq_158287	chr14	95.122	41	2	0	117	157	39153202	39153162	1.91e-08	65.8
tp_seq_158287	chr14	95.122	41	2	0	114	154	39376058	39376098	1.91e-08	65.8
tp_seq_158287	chr14	93.182	44	3	0	111	154	40228554	40228597	1.91e-08	65.8
tp_seq_158287	chr14	93.182	44	3	0	110	153	42393814	42393857	1.91e-08	65.8
tp_seq_158287	chr14	97.368	38	1	0	117	154	42738835	42738798	1.91e-08	65.8
tp_seq_158287	chr14	97.368	38	1	0	117	154	42818903	42818940	1.91e-08	65.8
tp_seq_158287	chr14	93.182	44	3	0	111	154	42902912	42902955	1.91e-08	65.8
tp_seq_158287	chr14	93.182	44	3	0	110	153	43324280	43324237	1.91e-08	65.8
tp_seq_158287	chr14	93.182	44	3	0	110	153	43335015	43334972	1.91e-08	65.8
tp_seq_158287	chr14	95.122	41	2	0	117	157	43988954	43988914	1.91e-08	65.8
tp_seq_158287	chr14	97.368	38	1	0	116	153	44551399	44551362	1.91e-08	65.8
tp_seq_158287	chr14	95.122	41	2	0	117	157	44879811	44879771	1.91e-08	65.8
tp_seq_158287	chr14	97.368	38	1	0	117	154	45025474	45025437	1.91e-08	65.8
tp_seq_158287	chr14	93.182	44	3	0	111	154	45141204	45141161	1.91e-08	65.8
tp_seq_158287	chr14	93.182	44	3	0	111	154	45201324	45201281	1.91e-08	65.8
tp_seq_158287	chr14	93.182	44	3	0	111	154	45360760	45360803	1.91e-08	65.8
tp_seq_158287	chr14	97.368	38	1	0	117	154	45994893	45994930	1.91e-08	65.8
tp_seq_158287	chr14	97.368	38	1	0	117	154	47386192	47386155	1.91e-08	65.8
tp_seq_158287	chr14	95.122	41	2	0	117	157	48198633	48198593	1.91e-08	65.8
tp_seq_158287	chr14	97.368	38	1	0	117	154	48325291	48325254	1.91e-08	65.8
tp_seq_158287	chr14	97.368	38	1	0	117	154	48817045	48817008	1.91e-08	65.8
tp_seq_158287	chr14	97.368	38	1	0	117	154	49595923	49595886	1.91e-08	65.8
tp_seq_158287	chr14	97.368	38	1	0	117	154	49611385	49611348	1.91e-08	65.8
tp_seq_158287	chr14	95.122	41	2	0	114	154	49873581	49873621	1.91e-08	65.8
tp_seq_158287	chr14	97.368	38	1	0	117	154	49932381	49932344	1.91e-08	65.8
tp_seq_158287	chr14	93.182	44	3	0	111	154	49974821	49974864	1.91e-08	65.8
tp_seq_158287	chr14	97.368	38	1	0	117	154	50069014	50068977	1.91e-08	65.8
tp_seq_158287	chr14	93.182	44	3	0	111	154	50120841	50120884	1.91e-08	65.8
tp_seq_158287	chr14	95.122	41	2	0	114	154	50189953	50189993	1.91e-08	65.8
tp_seq_158287	chr14	97.368	38	1	0	117	154	50387433	50387396	1.91e-08	65.8
tp_seq_158287	chr14	93.182	44	3	0	111	154	50395583	50395540	1.91e-08	65.8
tp_seq_158287	chr14	93.182	44	3	0	111	154	50566099	50566142	1.91e-08	65.8
tp_seq_158287	chr14	93.182	44	3	0	110	153	50656543	50656586	1.91e-08	65.8
tp_seq_158287	chr14	97.368	38	1	0	117	154	51061323	51061286	1.91e-08	65.8
tp_seq_158287	chr14	93.182	44	3	0	110	153	51566082	51566039	1.91e-08	65.8
tp_seq_158287	chr14	93.182	44	3	0	111	154	51735478	51735435	1.91e-08	65.8
tp_seq_158287	chr14	90.385	52	2	3	114	165	52027828	52027876	1.91e-08	65.8
tp_seq_158287	chr14	97.368	38	1	0	117	154	52548792	52548755	1.91e-08	65.8
tp_seq_158287	chr14	95.122	41	2	0	114	154	52755227	52755267	1.91e-08	65.8
tp_seq_158287	chr14	93.182	44	3	0	110	153	52818646	52818689	1.91e-08	65.8
tp_seq_158287	chr14	97.368	38	1	0	117	154	53066259	53066296	1.91e-08	65.8
tp_seq_158287	chr14	97.368	38	1	0	117	154	53976157	53976120	1.91e-08	65.8
tp_seq_158287	chr14	93.182	44	3	0	111	154	54507418	54507461	1.91e-08	65.8
tp_seq_158287	chr14	97.368	38	1	0	117	154	54892599	54892562	1.91e-08	65.8
tp_seq_158287	chr14	97.368	38	1	0	117	154	55149963	55149926	1.91e-08	65.8
tp_seq_158287	chr14	97.368	38	1	0	117	154	55390178	55390215	1.91e-08	65.8
tp_seq_158287	chr14	97.368	38	1	0	117	154	55429676	55429639	1.91e-08	65.8
tp_seq_158287	chr14	97.368	38	1	0	117	154	55509475	55509438	1.91e-08	65.8
tp_seq_158287	chr14	95.122	41	2	0	114	154	55531382	55531422	1.91e-08	65.8
tp_seq_158287	chr14	95.122	41	2	0	114	154	56064921	56064961	1.91e-08	65.8
tp_seq_158287	chr14	97.368	38	1	0	117	154	56421999	56421962	1.91e-08	65.8
tp_seq_158287	chr14	97.368	38	1	0	117	154	57040299	57040262	1.91e-08	65.8
tp_seq_158287	chr14	93.182	44	3	0	110	153	57242050	57242007	1.91e-08	65.8
tp_seq_158287	chr14	97.368	38	1	0	117	154	57397835	57397798	1.91e-08	65.8
tp_seq_158287	chr14	93.182	44	3	0	111	154	57459522	57459565	1.91e-08	65.8
tp_seq_158287	chr14	93.182	44	3	0	110	153	58257415	58257372	1.91e-08	65.8
tp_seq_158287	chr14	97.368	38	1	0	117	154	58400788	58400751	1.91e-08	65.8
tp_seq_158287	chr14	95.122	41	2	0	114	154	58424780	58424740	1.91e-08	65.8
tp_seq_158287	chr14	95.122	41	2	0	114	154	58470956	58470996	1.91e-08	65.8
tp_seq_158287	chr14	95.122	41	2	0	117	157	59074799	59074759	1.91e-08	65.8
tp_seq_158287	chr14	93.182	44	3	0	111	154	59130119	59130076	1.91e-08	65.8
tp_seq_158287	chr14	93.182	44	3	0	111	154	59195245	59195288	1.91e-08	65.8
tp_seq_158287	chr14	97.368	38	1	0	117	154	59469465	59469428	1.91e-08	65.8
tp_seq_158287	chr14	95.122	41	2	0	117	157	59530277	59530237	1.91e-08	65.8
tp_seq_158287	chr14	97.368	38	1	0	117	154	59643327	59643364	1.91e-08	65.8
tp_seq_158287	chr14	95.122	41	2	0	117	157	60104229	60104189	1.91e-08	65.8
tp_seq_158287	chr14	93.182	44	3	0	111	154	60920521	60920564	1.91e-08	65.8
tp_seq_158287	chr14	93.182	44	3	0	111	154	60963083	60963126	1.91e-08	65.8
tp_seq_158287	chr14	95.122	41	2	0	114	154	61181544	61181584	1.91e-08	65.8
tp_seq_158287	chr14	93.182	44	3	0	111	154	61249722	61249765	1.91e-08	65.8
tp_seq_158287	chr14	93.182	44	3	0	111	154	61251941	61251984	1.91e-08	65.8
tp_seq_158287	chr14	97.368	38	1	0	117	154	62772547	62772510	1.91e-08	65.8
tp_seq_158287	chr14	97.368	38	1	0	117	154	63173509	63173472	1.91e-08	65.8
tp_seq_158287	chr14	93.182	44	3	0	111	154	63494335	63494378	1.91e-08	65.8
tp_seq_158287	chr14	93.182	44	3	0	110	153	63548464	63548507	1.91e-08	65.8
tp_seq_158287	chr14	93.182	44	3	0	111	154	63591258	63591301	1.91e-08	65.8
tp_seq_158287	chr14	93.182	44	3	0	111	154	63675404	63675447	1.91e-08	65.8
tp_seq_158287	chr14	97.368	38	1	0	117	154	63749853	63749890	1.91e-08	65.8
tp_seq_158287	chr14	97.368	38	1	0	117	154	63943778	63943815	1.91e-08	65.8
tp_seq_158287	chr14	95.122	41	2	0	114	154	64406143	64406183	1.91e-08	65.8
tp_seq_158287	chr14	95.122	41	2	0	114	154	64425317	64425357	1.91e-08	65.8
tp_seq_158287	chr14	97.368	38	1	0	117	154	64620111	64620074	1.91e-08	65.8
tp_seq_158287	chr14	93.182	44	3	0	110	153	64624627	64624584	1.91e-08	65.8
tp_seq_158287	chr14	97.368	38	1	0	117	154	64649319	64649282	1.91e-08	65.8
tp_seq_158287	chr14	91.837	49	1	2	117	165	65060783	65060738	1.91e-08	65.8
tp_seq_158287	chr14	97.368	38	1	0	117	154	65218140	65218103	1.91e-08	65.8
tp_seq_158287	chr14	97.368	38	1	0	117	154	65388672	65388635	1.91e-08	65.8
tp_seq_158287	chr14	93.182	44	3	0	111	154	65813077	65813120	1.91e-08	65.8
tp_seq_158287	chr14	93.182	44	3	0	111	154	66725585	66725628	1.91e-08	65.8
tp_seq_158287	chr14	95.122	41	2	0	114	154	66736503	66736543	1.91e-08	65.8
tp_seq_158287	chr14	93.182	44	3	0	111	154	66854949	66854992	1.91e-08	65.8
tp_seq_158287	chr14	97.368	38	1	0	117	154	67429646	67429609	1.91e-08	65.8
tp_seq_158287	chr14	93.182	44	3	0	111	154	67448240	67448283	1.91e-08	65.8
tp_seq_158287	chr14	93.182	44	3	0	111	154	67495584	67495627	1.91e-08	65.8
tp_seq_158287	chr14	93.182	44	3	0	111	154	67506900	67506857	1.91e-08	65.8
tp_seq_158287	chr14	97.368	38	1	0	117	154	67537254	67537217	1.91e-08	65.8
tp_seq_158287	chr14	93.182	44	3	0	111	154	67931604	67931647	1.91e-08	65.8
tp_seq_158287	chr14	97.368	38	1	0	117	154	68995441	68995404	1.91e-08	65.8
tp_seq_158287	chr14	97.368	38	1	0	117	154	69177779	69177742	1.91e-08	65.8
tp_seq_158287	chr14	93.182	44	3	0	111	154	69182144	69182187	1.91e-08	65.8
tp_seq_158287	chr14	93.182	44	3	0	111	154	69208000	69208043	1.91e-08	65.8
tp_seq_158287	chr14	93.182	44	3	0	111	154	69654896	69654939	1.91e-08	65.8
tp_seq_158287	chr14	95.122	41	2	0	117	157	70620927	70620887	1.91e-08	65.8
tp_seq_158287	chr14	97.368	38	1	0	117	154	70675637	70675600	1.91e-08	65.8
tp_seq_158287	chr14	97.368	38	1	0	117	154	71403510	71403473	1.91e-08	65.8
tp_seq_158287	chr14	95.122	41	2	0	117	157	71413647	71413607	1.91e-08	65.8
tp_seq_158287	chr14	95.122	41	2	0	114	154	72281253	72281293	1.91e-08	65.8
tp_seq_158287	chr14	95.122	41	2	0	117	157	72589460	72589420	1.91e-08	65.8
tp_seq_158287	chr14	97.368	38	1	0	117	154	72621051	72621014	1.91e-08	65.8
tp_seq_158287	chr14	93.182	44	3	0	111	154	72956024	72956067	1.91e-08	65.8
tp_seq_158287	chr14	93.182	44	3	0	111	154	72968760	72968803	1.91e-08	65.8
tp_seq_158287	chr14	93.182	44	3	0	111	154	72995196	72995239	1.91e-08	65.8
tp_seq_158287	chr14	97.368	38	1	0	117	154	73016784	73016747	1.91e-08	65.8
tp_seq_158287	chr14	93.182	44	3	0	110	153	73224692	73224735	1.91e-08	65.8
tp_seq_158287	chr14	97.368	38	1	0	117	154	73229933	73229896	1.91e-08	65.8
tp_seq_158287	chr14	97.368	38	1	0	117	154	73285836	73285799	1.91e-08	65.8
tp_seq_158287	chr14	95.122	41	2	0	114	154	73453237	73453277	1.91e-08	65.8
tp_seq_158287	chr14	95.122	41	2	0	114	154	73627913	73627953	1.91e-08	65.8
tp_seq_158287	chr14	93.182	44	3	0	110	153	73806349	73806306	1.91e-08	65.8
tp_seq_158287	chr14	93.182	44	3	0	111	154	73837427	73837470	1.91e-08	65.8
tp_seq_158287	chr14	93.182	44	3	0	110	153	73906099	73906142	1.91e-08	65.8
tp_seq_158287	chr14	95.122	41	2	0	114	154	74032598	74032638	1.91e-08	65.8
tp_seq_158287	chr14	95.122	41	2	0	117	157	74052555	74052515	1.91e-08	65.8
tp_seq_158287	chr14	95.122	41	2	0	114	154	74054483	74054523	1.91e-08	65.8
tp_seq_158287	chr14	93.182	44	3	0	111	154	74096162	74096205	1.91e-08	65.8
tp_seq_158287	chr14	93.182	44	3	0	111	154	74363597	74363640	1.91e-08	65.8
tp_seq_158287	chr14	97.368	38	1	0	117	154	74488624	74488587	1.91e-08	65.8
tp_seq_158287	chr14	97.368	38	1	0	117	154	74623462	74623425	1.91e-08	65.8
tp_seq_158287	chr14	95.122	41	2	0	114	154	75020981	75021021	1.91e-08	65.8
tp_seq_158287	chr14	97.368	38	1	0	117	154	75265648	75265611	1.91e-08	65.8
tp_seq_158287	chr14	97.368	38	1	0	117	154	75326577	75326540	1.91e-08	65.8
tp_seq_158287	chr14	97.368	38	1	0	117	154	75385499	75385462	1.91e-08	65.8
tp_seq_158287	chr14	93.182	44	3	0	111	154	75730821	75730864	1.91e-08	65.8
tp_seq_158287	chr14	97.368	38	1	0	117	154	76797510	76797473	1.91e-08	65.8
tp_seq_158287	chr14	95.122	41	2	0	117	157	76819950	76819910	1.91e-08	65.8
tp_seq_158287	chr14	95.238	42	1	1	114	154	76835400	76835359	1.91e-08	65.8
tp_seq_158287	chr14	93.182	44	3	0	111	154	76980896	76980939	1.91e-08	65.8
tp_seq_158287	chr14	97.368	38	1	0	117	154	77398879	77398842	1.91e-08	65.8
tp_seq_158287	chr14	95.122	41	2	0	117	157	77434809	77434769	1.91e-08	65.8
tp_seq_158287	chr14	97.368	38	1	0	117	154	77626717	77626680	1.91e-08	65.8
tp_seq_158287	chr14	97.368	38	1	0	117	154	77696002	77695965	1.91e-08	65.8
tp_seq_158287	chr14	95.122	41	2	0	114	154	77842994	77843034	1.91e-08	65.8
tp_seq_158287	chr14	97.368	38	1	0	117	154	77995000	77994963	1.91e-08	65.8
tp_seq_158287	chr14	93.182	44	3	0	111	154	78332417	78332460	1.91e-08	65.8
tp_seq_158287	chr14	93.182	44	3	0	111	154	78419339	78419382	1.91e-08	65.8
tp_seq_158287	chr14	93.182	44	3	0	111	154	78990473	78990516	1.91e-08	65.8
tp_seq_158287	chr14	95.122	41	2	0	117	157	79079898	79079858	1.91e-08	65.8
tp_seq_158287	chr14	97.368	38	1	0	117	154	79346331	79346294	1.91e-08	65.8
tp_seq_158287	chr14	97.368	38	1	0	117	154	79377666	79377629	1.91e-08	65.8
tp_seq_158287	chr14	93.182	44	3	0	111	154	79715055	79715098	1.91e-08	65.8
tp_seq_158287	chr14	95.122	41	2	0	114	154	81017934	81017974	1.91e-08	65.8
tp_seq_158287	chr14	93.182	44	3	0	111	154	81283632	81283675	1.91e-08	65.8
tp_seq_158287	chr14	91.489	47	4	0	108	154	81621113	81621159	1.91e-08	65.8
tp_seq_158287	chr14	93.182	44	3	0	111	154	82142547	82142590	1.91e-08	65.8
tp_seq_158287	chr14	95.122	41	2	0	117	157	84625073	84625033	1.91e-08	65.8
tp_seq_158287	chr14	97.368	38	1	0	117	154	85510109	85510072	1.91e-08	65.8
tp_seq_158287	chr14	97.368	38	1	0	117	154	85592699	85592662	1.91e-08	65.8
tp_seq_158287	chr14	97.368	38	1	0	117	154	85764285	85764248	1.91e-08	65.8
tp_seq_158287	chr14	97.368	38	1	0	117	154	87249450	87249413	1.91e-08	65.8
tp_seq_158287	chr14	93.182	44	3	0	111	154	87433524	87433567	1.91e-08	65.8
tp_seq_158287	chr14	95.122	41	2	0	117	157	87893391	87893351	1.91e-08	65.8
tp_seq_158287	chr14	93.182	44	3	0	111	154	88366811	88366854	1.91e-08	65.8
tp_seq_158287	chr14	95.122	41	2	0	117	157	88400745	88400705	1.91e-08	65.8
tp_seq_158287	chr14	97.368	38	1	0	117	154	88963513	88963476	1.91e-08	65.8
tp_seq_158287	chr14	93.182	44	3	0	111	154	89018804	89018847	1.91e-08	65.8
tp_seq_158287	chr14	93.182	44	3	0	111	154	89039537	89039580	1.91e-08	65.8
tp_seq_158287	chr14	95.122	41	2	0	117	157	89044200	89044160	1.91e-08	65.8
tp_seq_158287	chr14	95.122	41	2	0	117	157	89151254	89151214	1.91e-08	65.8
tp_seq_158287	chr14	93.182	44	3	0	111	154	89296737	89296780	1.91e-08	65.8
tp_seq_158287	chr14	97.368	38	1	0	117	154	89515646	89515609	1.91e-08	65.8
tp_seq_158287	chr14	97.368	38	1	0	117	154	89613027	89612990	1.91e-08	65.8
tp_seq_158287	chr14	93.182	44	3	0	110	153	89631484	89631441	1.91e-08	65.8
tp_seq_158287	chr14	93.182	44	3	0	111	154	90313228	90313271	1.91e-08	65.8
tp_seq_158287	chr14	93.182	44	3	0	110	153	90353383	90353426	1.91e-08	65.8
tp_seq_158287	chr14	95.122	41	2	0	117	157	90597568	90597528	1.91e-08	65.8
tp_seq_158287	chr14	93.182	44	3	0	111	154	90830469	90830512	1.91e-08	65.8
tp_seq_158287	chr14	97.368	38	1	0	117	154	91269018	91268981	1.91e-08	65.8
tp_seq_158287	chr14	93.182	44	3	0	110	153	91362846	91362803	1.91e-08	65.8
tp_seq_158287	chr14	93.182	44	3	0	110	153	91914395	91914352	1.91e-08	65.8
tp_seq_158287	chr14	97.368	38	1	0	117	154	92032255	92032292	1.91e-08	65.8
tp_seq_158287	chr14	97.368	38	1	0	117	154	92133001	92132964	1.91e-08	65.8
tp_seq_158287	chr14	95.122	41	2	0	111	151	92139333	92139293	1.91e-08	65.8
tp_seq_158287	chr14	97.368	38	1	0	117	154	92403518	92403481	1.91e-08	65.8
tp_seq_158287	chr14	97.368	38	1	0	117	154	92657270	92657233	1.91e-08	65.8
tp_seq_158287	chr14	95.122	41	2	0	117	157	92667427	92667387	1.91e-08	65.8
tp_seq_158287	chr14	95.122	41	2	0	117	157	93000881	93000841	1.91e-08	65.8
tp_seq_158287	chr14	97.368	38	1	0	117	154	93111621	93111584	1.91e-08	65.8
tp_seq_158287	chr14	93.182	44	3	0	110	153	93118925	93118968	1.91e-08	65.8
tp_seq_158287	chr14	97.368	38	1	0	117	154	93133281	93133244	1.91e-08	65.8
tp_seq_158287	chr14	93.182	44	3	0	110	153	93164835	93164792	1.91e-08	65.8
tp_seq_158287	chr14	97.368	38	1	0	117	154	93460420	93460383	1.91e-08	65.8
tp_seq_158287	chr14	93.182	44	3	0	111	154	93539004	93539047	1.91e-08	65.8
tp_seq_158287	chr14	97.368	38	1	0	117	154	93866379	93866342	1.91e-08	65.8
tp_seq_158287	chr14	93.182	44	3	0	110	153	94311865	94311822	1.91e-08	65.8
tp_seq_158287	chr14	97.368	38	1	0	117	154	94603636	94603599	1.91e-08	65.8
tp_seq_158287	chr14	97.368	38	1	0	117	154	95302210	95302173	1.91e-08	65.8
tp_seq_158287	chr14	97.368	38	1	0	117	154	96154675	96154638	1.91e-08	65.8
tp_seq_158287	chr14	93.182	44	3	0	111	154	96485897	96485940	1.91e-08	65.8
tp_seq_158287	chr14	93.182	44	3	0	110	153	96490340	96490297	1.91e-08	65.8
tp_seq_158287	chr14	93.182	44	3	0	111	154	96672426	96672469	1.91e-08	65.8
tp_seq_158287	chr14	93.182	44	3	0	111	154	96785237	96785280	1.91e-08	65.8
tp_seq_158287	chr14	95.122	41	2	0	114	154	97419633	97419673	1.91e-08	65.8
tp_seq_158287	chr14	93.182	44	3	0	110	153	97614617	97614660	1.91e-08	65.8
tp_seq_158287	chr14	97.368	38	1	0	117	154	98691883	98691846	1.91e-08	65.8
tp_seq_158287	chr14	93.182	44	3	0	111	154	99366200	99366243	1.91e-08	65.8
tp_seq_158287	chr14	97.368	38	1	0	117	154	99539380	99539343	1.91e-08	65.8
tp_seq_158287	chr14	93.182	44	3	0	111	154	99766296	99766339	1.91e-08	65.8
tp_seq_158287	chr14	97.368	38	1	0	117	154	100164547	100164510	1.91e-08	65.8
tp_seq_158287	chr14	95.122	41	2	0	114	154	100335482	100335522	1.91e-08	65.8
tp_seq_158287	chr14	93.182	44	3	0	111	154	100397940	100397983	1.91e-08	65.8
tp_seq_158287	chr14	93.182	44	3	0	111	154	100664685	100664728	1.91e-08	65.8
tp_seq_158287	chr14	97.368	38	1	0	117	154	101006943	101006906	1.91e-08	65.8
tp_seq_158287	chr14	97.368	38	1	0	117	154	101199943	101199906	1.91e-08	65.8
tp_seq_158287	chr14	93.182	44	3	0	111	154	101274032	101274075	1.91e-08	65.8
tp_seq_158287	chr14	97.368	38	1	0	117	154	101950042	101950005	1.91e-08	65.8
tp_seq_158287	chr14	97.368	38	1	0	117	154	102045213	102045176	1.91e-08	65.8
tp_seq_158287	chr14	97.368	38	1	0	117	154	102093884	102093847	1.91e-08	65.8
tp_seq_158287	chr14	97.368	38	1	0	117	154	102132870	102132833	1.91e-08	65.8
tp_seq_158287	chr14	95.122	41	2	0	111	151	102310513	102310473	1.91e-08	65.8
tp_seq_158287	chr14	93.182	44	3	0	114	157	102536725	102536768	1.91e-08	65.8
tp_seq_158287	chr14	95.122	41	2	0	114	154	102549802	102549842	1.91e-08	65.8
tp_seq_158287	chr14	95.122	41	2	0	114	154	102704536	102704576	1.91e-08	65.8
tp_seq_158287	chr14	95.122	41	2	0	117	157	102850604	102850564	1.91e-08	65.8
tp_seq_158287	chr14	97.368	38	1	0	117	154	103289425	103289388	1.91e-08	65.8
tp_seq_158287	chr14	93.182	44	3	0	111	154	103465069	103465112	1.91e-08	65.8
tp_seq_158287	chr14	93.182	44	3	0	110	153	103506593	103506636	1.91e-08	65.8
tp_seq_158287	chr14	93.182	44	3	0	111	154	103565717	103565760	1.91e-08	65.8
tp_seq_158287	chr14	93.182	44	3	0	111	154	103580595	103580638	1.91e-08	65.8
tp_seq_158287	chr14	95.122	41	2	0	114	154	103832019	103831979	1.91e-08	65.8
tp_seq_158287	chr14	97.368	38	1	0	117	154	103857962	103857925	1.91e-08	65.8
tp_seq_158287	chr14	93.182	44	3	0	110	153	104535555	104535598	1.91e-08	65.8
tp_seq_158287	chr14	95.122	41	2	0	114	154	105265175	105265215	1.91e-08	65.8
tp_seq_158287	chr14	93.023	43	3	0	111	153	16051953	16051995	6.89e-08	63.9
tp_seq_158287	chr14	97.297	37	1	0	117	153	18331053	18331017	6.89e-08	63.9
tp_seq_158287	chr14	93.023	43	3	0	111	153	18364811	18364769	6.89e-08	63.9
tp_seq_158287	chr14	93.023	43	3	0	112	154	18388134	18388176	6.89e-08	63.9
tp_seq_158287	chr14	97.297	37	1	0	110	146	18590229	18590193	6.89e-08	63.9
tp_seq_158287	chr14	97.297	37	1	0	117	153	18672739	18672703	6.89e-08	63.9
tp_seq_158287	chr14	97.297	37	1	0	117	153	18704640	18704604	6.89e-08	63.9
tp_seq_158287	chr14	86.207	58	8	0	117	174	18871255	18871198	6.89e-08	63.9
tp_seq_158287	chr14	93.023	43	3	0	111	153	18875598	18875640	6.89e-08	63.9
tp_seq_158287	chr14	97.297	37	1	0	117	153	18895082	18895046	6.89e-08	63.9
tp_seq_158287	chr14	97.297	37	1	0	117	153	19100437	19100401	6.89e-08	63.9
tp_seq_158287	chr14	97.297	37	1	0	110	146	19169254	19169218	6.89e-08	63.9
tp_seq_158287	chr14	97.297	37	1	0	117	153	19299587	19299623	6.89e-08	63.9
tp_seq_158287	chr14	95.000	40	2	0	114	153	19506581	19506620	6.89e-08	63.9
tp_seq_158287	chr14	95.000	40	2	0	114	153	19624334	19624373	6.89e-08	63.9
tp_seq_158287	chr14	93.023	43	3	0	111	153	19643890	19643848	6.89e-08	63.9
tp_seq_158287	chr14	93.023	43	3	0	111	153	19648229	19648271	6.89e-08	63.9
tp_seq_158287	chr14	93.023	43	3	0	111	153	19882929	19882971	6.89e-08	63.9
tp_seq_158287	chr14	97.297	37	1	0	117	153	19999397	19999361	6.89e-08	63.9
tp_seq_158287	chr14	97.297	37	1	0	117	153	20321048	20321012	6.89e-08	63.9
tp_seq_158287	chr14	93.023	43	3	0	111	153	20323834	20323792	6.89e-08	63.9
tp_seq_158287	chr14	97.297	37	1	0	117	153	20337548	20337512	6.89e-08	63.9
tp_seq_158287	chr14	93.023	43	3	0	111	153	20538583	20538625	6.89e-08	63.9
tp_seq_158287	chr14	93.023	43	3	0	111	153	20621573	20621615	6.89e-08	63.9
tp_seq_158287	chr14	93.023	43	3	0	111	153	20856421	20856463	6.89e-08	63.9
tp_seq_158287	chr14	97.297	37	1	0	110	146	20887017	20886981	6.89e-08	63.9
tp_seq_158287	chr14	97.297	37	1	0	117	153	20889235	20889199	6.89e-08	63.9
tp_seq_158287	chr14	93.023	43	3	0	111	153	21131486	21131444	6.89e-08	63.9
tp_seq_158287	chr14	97.297	37	1	0	117	153	21137942	21137906	6.89e-08	63.9
tp_seq_158287	chr14	97.297	37	1	0	110	146	21253985	21253949	6.89e-08	63.9
tp_seq_158287	chr14	97.297	37	1	0	117	153	21279089	21279053	6.89e-08	63.9
tp_seq_158287	chr14	93.023	43	3	0	111	153	21294332	21294374	6.89e-08	63.9
tp_seq_158287	chr14	97.297	37	1	0	117	153	21300215	21300179	6.89e-08	63.9
tp_seq_158287	chr14	95.000	40	2	0	114	153	21306237	21306276	6.89e-08	63.9
tp_seq_158287	chr14	97.297	37	1	0	117	153	21311462	21311426	6.89e-08	63.9
tp_seq_158287	chr14	97.297	37	1	0	117	153	21330028	21329992	6.89e-08	63.9
tp_seq_158287	chr14	93.182	44	1	2	111	153	21417016	21416974	6.89e-08	63.9
tp_seq_158287	chr14	97.297	37	1	0	117	153	21500274	21500238	6.89e-08	63.9
tp_seq_158287	chr14	95.000	40	2	0	114	153	21568153	21568192	6.89e-08	63.9
tp_seq_158287	chr14	97.297	37	1	0	117	153	21577912	21577876	6.89e-08	63.9
tp_seq_158287	chr14	97.297	37	1	0	117	153	21584814	21584778	6.89e-08	63.9
tp_seq_158287	chr14	97.297	37	1	0	117	153	21590490	21590454	6.89e-08	63.9
tp_seq_158287	chr14	93.023	43	3	0	111	153	21662403	21662445	6.89e-08	63.9
tp_seq_158287	chr14	95.000	40	2	0	114	153	21864775	21864814	6.89e-08	63.9
tp_seq_158287	chr14	97.297	37	1	0	117	153	22582916	22582880	6.89e-08	63.9
tp_seq_158287	chr14	93.023	43	3	0	111	153	22596191	22596233	6.89e-08	63.9
tp_seq_158287	chr14	93.023	43	3	0	111	153	22812268	22812310	6.89e-08	63.9
tp_seq_158287	chr14	95.000	40	2	0	114	153	22852375	22852414	6.89e-08	63.9
tp_seq_158287	chr14	97.297	37	1	0	110	146	22863269	22863305	6.89e-08	63.9
tp_seq_158287	chr14	97.297	37	1	0	117	153	22895269	22895233	6.89e-08	63.9
tp_seq_158287	chr14	93.023	43	3	0	111	153	22909044	22909086	6.89e-08	63.9
tp_seq_158287	chr14	97.297	37	1	0	117	153	22915308	22915344	6.89e-08	63.9
tp_seq_158287	chr14	93.023	43	3	0	111	153	22965883	22965925	6.89e-08	63.9
tp_seq_158287	chr14	97.297	37	1	0	117	153	22995590	22995554	6.89e-08	63.9
tp_seq_158287	chr14	93.023	43	3	0	111	153	23016823	23016865	6.89e-08	63.9
tp_seq_158287	chr14	93.023	43	3	0	111	153	23016986	23017028	6.89e-08	63.9
tp_seq_158287	chr14	97.368	38	0	1	110	146	23017532	23017569	6.89e-08	63.9
tp_seq_158287	chr14	95.000	40	2	0	114	153	23029655	23029694	6.89e-08	63.9
tp_seq_158287	chr14	97.297	37	1	0	117	153	23228140	23228104	6.89e-08	63.9
tp_seq_158287	chr14	97.297	37	1	0	117	153	23236425	23236389	6.89e-08	63.9
tp_seq_158287	chr14	97.297	37	1	0	117	153	23257063	23257027	6.89e-08	63.9
tp_seq_158287	chr14	97.297	37	1	0	117	153	23467848	23467812	6.89e-08	63.9
tp_seq_158287	chr14	93.023	43	3	0	111	153	23489482	23489440	6.89e-08	63.9
tp_seq_158287	chr14	91.489	47	3	1	114	160	23535697	23535742	6.89e-08	63.9
tp_seq_158287	chr14	97.297	37	1	0	117	153	23537050	23537014	6.89e-08	63.9
tp_seq_158287	chr14	93.023	43	3	0	111	153	23730673	23730715	6.89e-08	63.9
tp_seq_158287	chr14	93.023	43	3	0	111	153	23792602	23792644	6.89e-08	63.9
tp_seq_158287	chr14	93.023	43	3	0	111	153	23985816	23985858	6.89e-08	63.9
tp_seq_158287	chr14	93.023	43	3	0	111	153	24152520	24152562	6.89e-08	63.9
tp_seq_158287	chr14	93.023	43	3	0	111	153	24152997	24152955	6.89e-08	63.9
tp_seq_158287	chr14	97.297	37	1	0	117	153	24246307	24246271	6.89e-08	63.9
tp_seq_158287	chr14	93.023	43	3	0	111	153	25202273	25202231	6.89e-08	63.9
tp_seq_158287	chr14	93.023	43	3	0	111	153	26223215	26223257	6.89e-08	63.9
tp_seq_158287	chr14	97.297	37	1	0	117	153	26350972	26350936	6.89e-08	63.9
tp_seq_158287	chr14	93.023	43	3	0	111	153	26430450	26430492	6.89e-08	63.9
tp_seq_158287	chr14	97.297	37	1	0	117	153	26461850	26461814	6.89e-08	63.9
tp_seq_158287	chr14	93.023	43	3	0	111	153	26523852	26523894	6.89e-08	63.9
tp_seq_158287	chr14	93.023	43	3	0	111	153	27350867	27350909	6.89e-08	63.9
tp_seq_158287	chr14	93.023	43	3	0	111	153	28111665	28111623	6.89e-08	63.9
tp_seq_158287	chr14	97.297	37	1	0	117	153	28354013	28353977	6.89e-08	63.9
tp_seq_158287	chr14	97.297	37	1	0	117	153	28376062	28376026	6.89e-08	63.9
tp_seq_158287	chr14	97.297	37	1	0	117	153	28405790	28405754	6.89e-08	63.9
tp_seq_158287	chr14	97.297	37	1	0	117	153	28562987	28562951	6.89e-08	63.9
tp_seq_158287	chr14	93.023	43	3	0	111	153	28601898	28601856	6.89e-08	63.9
tp_seq_158287	chr14	97.297	37	1	0	117	153	28717683	28717647	6.89e-08	63.9
tp_seq_158287	chr14	97.297	37	1	0	117	153	28805747	28805711	6.89e-08	63.9
tp_seq_158287	chr14	93.023	43	3	0	111	153	28940609	28940651	6.89e-08	63.9
tp_seq_158287	chr14	93.023	43	3	0	112	154	29211814	29211856	6.89e-08	63.9
tp_seq_158287	chr14	97.297	37	1	0	117	153	29337468	29337432	6.89e-08	63.9
tp_seq_158287	chr14	93.023	43	3	0	111	153	29406165	29406207	6.89e-08	63.9
tp_seq_158287	chr14	93.023	43	3	0	111	153	29586743	29586785	6.89e-08	63.9
tp_seq_158287	chr14	97.297	37	1	0	117	153	29695144	29695108	6.89e-08	63.9
tp_seq_158287	chr14	86.441	59	6	2	117	174	29813020	29812963	6.89e-08	63.9
tp_seq_158287	chr14	97.297	37	1	0	117	153	30428597	30428561	6.89e-08	63.9
tp_seq_158287	chr14	97.297	37	1	0	117	153	30554493	30554457	6.89e-08	63.9
tp_seq_158287	chr14	95.000	40	2	0	114	153	30605001	30605040	6.89e-08	63.9
tp_seq_158287	chr14	97.297	37	1	0	117	153	30791979	30792015	6.89e-08	63.9
tp_seq_158287	chr14	97.297	37	1	0	117	153	30825489	30825453	6.89e-08	63.9
tp_seq_158287	chr14	93.023	43	3	0	111	153	30853242	30853200	6.89e-08	63.9
tp_seq_158287	chr14	93.023	43	3	0	111	153	30856499	30856541	6.89e-08	63.9
tp_seq_158287	chr14	93.023	43	3	0	111	153	30987423	30987381	6.89e-08	63.9
tp_seq_158287	chr14	93.023	43	3	0	112	154	31046761	31046719	6.89e-08	63.9
tp_seq_158287	chr14	97.297	37	1	0	117	153	31118113	31118149	6.89e-08	63.9
tp_seq_158287	chr14	97.297	37	1	0	117	153	31220248	31220212	6.89e-08	63.9
tp_seq_158287	chr14	93.023	43	3	0	111	153	31252722	31252680	6.89e-08	63.9
tp_seq_158287	chr14	95.000	40	2	0	114	153	31256229	31256268	6.89e-08	63.9
tp_seq_158287	chr14	97.297	37	1	0	117	153	31259647	31259611	6.89e-08	63.9
tp_seq_158287	chr14	95.000	40	2	0	114	153	31329817	31329856	6.89e-08	63.9
tp_seq_158287	chr14	95.122	41	1	1	117	157	31463727	31463688	6.89e-08	63.9
tp_seq_158287	chr14	93.023	43	3	0	111	153	31842032	31842074	6.89e-08	63.9
tp_seq_158287	chr14	97.297	37	1	0	110	146	31846873	31846837	6.89e-08	63.9
tp_seq_158287	chr14	93.023	43	3	0	112	154	31979941	31979983	6.89e-08	63.9
tp_seq_158287	chr14	97.297	37	1	0	117	153	32137882	32137846	6.89e-08	63.9
tp_seq_158287	chr14	97.297	37	1	0	117	153	32227766	32227730	6.89e-08	63.9
tp_seq_158287	chr14	95.000	40	2	0	114	153	32348519	32348558	6.89e-08	63.9
tp_seq_158287	chr14	93.023	43	3	0	111	153	32483586	32483628	6.89e-08	63.9
tp_seq_158287	chr14	93.023	43	3	0	111	153	33771727	33771685	6.89e-08	63.9
tp_seq_158287	chr14	97.297	37	1	0	117	153	33920322	33920286	6.89e-08	63.9
tp_seq_158287	chr14	97.297	37	1	0	117	153	33946286	33946250	6.89e-08	63.9
tp_seq_158287	chr14	93.023	43	3	0	111	153	33968470	33968512	6.89e-08	63.9
tp_seq_158287	chr14	97.297	37	1	0	117	153	34170717	34170681	6.89e-08	63.9
tp_seq_158287	chr14	97.297	37	1	0	117	153	34285330	34285294	6.89e-08	63.9
tp_seq_158287	chr14	97.297	37	1	0	117	153	34364925	34364889	6.89e-08	63.9
tp_seq_158287	chr14	97.297	37	1	0	117	153	34399971	34399935	6.89e-08	63.9
tp_seq_158287	chr14	95.000	40	2	0	114	153	34477841	34477880	6.89e-08	63.9
tp_seq_158287	chr14	93.023	43	3	0	111	153	34490766	34490808	6.89e-08	63.9
tp_seq_158287	chr14	97.297	37	1	0	117	153	34506894	34506930	6.89e-08	63.9
tp_seq_158287	chr14	97.297	37	1	0	117	153	34582239	34582275	6.89e-08	63.9
tp_seq_158287	chr14	93.023	43	3	0	111	153	34583949	34583991	6.89e-08	63.9
tp_seq_158287	chr14	97.297	37	1	0	117	153	34596529	34596493	6.89e-08	63.9
tp_seq_158287	chr14	97.297	37	1	0	117	153	34616992	34616956	6.89e-08	63.9
tp_seq_158287	chr14	95.000	40	2	0	114	153	34675324	34675363	6.89e-08	63.9
tp_seq_158287	chr14	93.023	43	3	0	111	153	34704592	34704634	6.89e-08	63.9
tp_seq_158287	chr14	93.023	43	3	0	111	153	34718696	34718654	6.89e-08	63.9
tp_seq_158287	chr14	97.297	37	1	0	117	153	34897183	34897147	6.89e-08	63.9
tp_seq_158287	chr14	97.297	37	1	0	117	153	34897492	34897456	6.89e-08	63.9
tp_seq_158287	chr14	95.000	40	2	0	114	153	34918302	34918341	6.89e-08	63.9
tp_seq_158287	chr14	97.297	37	1	0	117	153	34924779	34924743	6.89e-08	63.9
tp_seq_158287	chr14	93.023	43	3	0	111	153	34974991	34975033	6.89e-08	63.9
tp_seq_158287	chr14	95.000	40	2	0	114	153	34999119	34999158	6.89e-08	63.9
tp_seq_158287	chr14	97.297	37	1	0	117	153	35000477	35000441	6.89e-08	63.9
tp_seq_158287	chr14	97.297	37	1	0	117	153	35055213	35055177	6.89e-08	63.9
tp_seq_158287	chr14	93.023	43	3	0	111	153	35084286	35084328	6.89e-08	63.9
tp_seq_158287	chr14	93.023	43	3	0	111	153	35109158	35109200	6.89e-08	63.9
tp_seq_158287	chr14	93.023	43	3	0	111	153	35119953	35119995	6.89e-08	63.9
tp_seq_158287	chr14	93.023	43	3	0	111	153	35209638	35209680	6.89e-08	63.9
tp_seq_158287	chr14	93.023	43	3	0	111	153	35254494	35254536	6.89e-08	63.9
tp_seq_158287	chr14	95.000	40	2	0	114	153	35351199	35351238	6.89e-08	63.9
tp_seq_158287	chr14	97.297	37	1	0	117	153	35373580	35373544	6.89e-08	63.9
tp_seq_158287	chr14	97.297	37	1	0	117	153	35373894	35373858	6.89e-08	63.9
tp_seq_158287	chr14	97.297	37	1	0	117	153	35375595	35375559	6.89e-08	63.9
tp_seq_158287	chr14	97.297	37	1	0	117	153	35380709	35380673	6.89e-08	63.9
tp_seq_158287	chr14	93.023	43	3	0	111	153	35488618	35488660	6.89e-08	63.9
tp_seq_158287	chr14	97.297	37	1	0	117	153	35648376	35648340	6.89e-08	63.9
tp_seq_158287	chr14	93.182	44	2	1	117	160	35797755	35797713	6.89e-08	63.9
tp_seq_158287	chr14	93.023	43	3	0	111	153	35891341	35891383	6.89e-08	63.9
tp_seq_158287	chr14	95.000	40	2	0	114	153	35960752	35960791	6.89e-08	63.9
tp_seq_158287	chr14	95.000	40	2	0	114	153	36092883	36092922	6.89e-08	63.9
tp_seq_158287	chr14	93.023	43	3	0	111	153	36139030	36138988	6.89e-08	63.9
tp_seq_158287	chr14	97.297	37	1	0	117	153	36668496	36668532	6.89e-08	63.9
tp_seq_158287	chr14	97.297	37	1	0	117	153	37102353	37102317	6.89e-08	63.9
tp_seq_158287	chr14	95.000	40	2	0	114	153	37184451	37184490	6.89e-08	63.9
tp_seq_158287	chr14	93.023	43	3	0	111	153	37338208	37338250	6.89e-08	63.9
tp_seq_158287	chr14	97.297	37	1	0	117	153	37467964	37467928	6.89e-08	63.9
tp_seq_158287	chr14	95.000	40	2	0	114	153	37874082	37874121	6.89e-08	63.9
tp_seq_158287	chr14	93.023	43	3	0	111	153	38182360	38182402	6.89e-08	63.9
tp_seq_158287	chr14	93.023	43	3	0	111	153	38439853	38439895	6.89e-08	63.9
tp_seq_158287	chr14	97.297	37	1	0	117	153	38805583	38805547	6.89e-08	63.9
tp_seq_158287	chr14	97.297	37	1	0	117	153	38966492	38966456	6.89e-08	63.9
tp_seq_158287	chr14	97.297	37	1	0	117	153	39096440	39096404	6.89e-08	63.9
tp_seq_158287	chr14	97.297	37	1	0	117	153	39105873	39105837	6.89e-08	63.9
tp_seq_158287	chr14	93.023	43	3	0	111	153	39165147	39165189	6.89e-08	63.9
tp_seq_158287	chr14	97.297	37	1	0	117	153	39205338	39205302	6.89e-08	63.9
tp_seq_158287	chr14	95.000	40	2	0	114	153	39226424	39226463	6.89e-08	63.9
tp_seq_158287	chr14	95.000	40	2	0	114	153	39321865	39321904	6.89e-08	63.9
tp_seq_158287	chr14	95.000	40	2	0	114	153	39556987	39556948	6.89e-08	63.9
tp_seq_158287	chr14	93.023	43	3	0	111	153	40135219	40135261	6.89e-08	63.9
tp_seq_158287	chr14	97.297	37	1	0	117	153	40807680	40807644	6.89e-08	63.9
tp_seq_158287	chr14	95.000	40	2	0	114	153	42024143	42024182	6.89e-08	63.9
tp_seq_158287	chr14	93.023	43	3	0	111	153	42203716	42203758	6.89e-08	63.9
tp_seq_158287	chr14	97.297	37	1	0	117	153	44249976	44249940	6.89e-08	63.9
tp_seq_158287	chr14	93.023	43	3	0	111	153	44735170	44735128	6.89e-08	63.9
tp_seq_158287	chr14	95.000	40	2	0	114	153	44937250	44937289	6.89e-08	63.9
tp_seq_158287	chr14	97.297	37	1	0	117	153	45093663	45093699	6.89e-08	63.9
tp_seq_158287	chr14	95.000	40	2	0	114	153	45179112	45179073	6.89e-08	63.9
tp_seq_158287	chr14	93.023	43	3	0	111	153	45194218	45194176	6.89e-08	63.9
tp_seq_158287	chr14	93.023	43	3	0	111	153	45277153	45277111	6.89e-08	63.9
tp_seq_158287	chr14	97.297	37	1	0	117	153	45527902	45527866	6.89e-08	63.9
tp_seq_158287	chr14	95.000	40	2	0	114	153	45644806	45644845	6.89e-08	63.9
tp_seq_158287	chr14	93.023	43	3	0	111	153	47298786	47298828	6.89e-08	63.9
tp_seq_158287	chr14	97.297	37	1	0	117	153	47368192	47368156	6.89e-08	63.9
tp_seq_158287	chr14	93.023	43	3	0	111	153	47636701	47636659	6.89e-08	63.9
tp_seq_158287	chr14	97.297	37	1	0	117	153	47683824	47683788	6.89e-08	63.9
tp_seq_158287	chr14	95.000	40	2	0	114	153	47793651	47793690	6.89e-08	63.9
tp_seq_158287	chr14	93.023	43	3	0	111	153	48051476	48051434	6.89e-08	63.9
tp_seq_158287	chr14	93.023	43	3	0	111	153	48622163	48622205	6.89e-08	63.9
tp_seq_158287	chr14	97.297	37	1	0	117	153	48879018	48878982	6.89e-08	63.9
tp_seq_158287	chr14	97.297	37	1	0	117	153	49242125	49242089	6.89e-08	63.9
tp_seq_158287	chr14	97.297	37	1	0	117	153	49257361	49257325	6.89e-08	63.9
tp_seq_158287	chr14	97.297	37	1	0	117	153	49300062	49300026	6.89e-08	63.9
tp_seq_158287	chr14	97.297	37	1	0	117	153	49517464	49517428	6.89e-08	63.9
tp_seq_158287	chr14	97.297	37	1	0	117	153	49563460	49563424	6.89e-08	63.9
tp_seq_158287	chr14	97.297	37	1	0	117	153	49565394	49565358	6.89e-08	63.9
tp_seq_158287	chr14	97.297	37	1	0	117	153	49570148	49570112	6.89e-08	63.9
tp_seq_158287	chr14	97.297	37	1	0	117	153	49581097	49581061	6.89e-08	63.9
tp_seq_158287	chr14	93.023	43	3	0	111	153	49657542	49657584	6.89e-08	63.9
tp_seq_158287	chr14	97.297	37	1	0	117	153	49670226	49670190	6.89e-08	63.9
tp_seq_158287	chr14	97.297	37	1	0	117	153	49701569	49701533	6.89e-08	63.9
tp_seq_158287	chr14	93.023	43	3	0	111	153	49708172	49708214	6.89e-08	63.9
tp_seq_158287	chr14	93.023	43	3	0	111	153	49738129	49738171	6.89e-08	63.9
tp_seq_158287	chr14	95.000	40	2	0	114	153	49807698	49807737	6.89e-08	63.9
tp_seq_158287	chr14	97.297	37	1	0	117	153	49835110	49835074	6.89e-08	63.9
tp_seq_158287	chr14	93.023	43	3	0	111	153	49919339	49919297	6.89e-08	63.9
tp_seq_158287	chr14	93.023	43	3	0	111	153	49926116	49926158	6.89e-08	63.9
tp_seq_158287	chr14	97.297	37	1	0	117	153	50048878	50048842	6.89e-08	63.9
tp_seq_158287	chr14	95.000	40	2	0	114	153	50112892	50112931	6.89e-08	63.9
tp_seq_158287	chr14	97.297	37	1	0	117	153	50172468	50172504	6.89e-08	63.9
tp_seq_158287	chr14	97.297	37	1	0	117	153	50236510	50236474	6.89e-08	63.9
tp_seq_158287	chr14	97.297	37	1	0	117	153	50239770	50239734	6.89e-08	63.9
tp_seq_158287	chr14	97.297	37	1	0	117	153	50259744	50259708	6.89e-08	63.9
tp_seq_158287	chr14	93.023	43	3	0	111	153	50280268	50280310	6.89e-08	63.9
tp_seq_158287	chr14	97.297	37	1	0	117	153	50309472	50309436	6.89e-08	63.9
tp_seq_158287	chr14	93.023	43	3	0	111	153	50369720	50369762	6.89e-08	63.9
tp_seq_158287	chr14	97.297	37	1	0	117	153	50527249	50527213	6.89e-08	63.9
tp_seq_158287	chr14	93.023	43	3	0	111	153	50733194	50733236	6.89e-08	63.9
tp_seq_158287	chr14	97.297	37	1	0	117	153	51191719	51191683	6.89e-08	63.9
tp_seq_158287	chr14	95.000	40	2	0	114	153	51289671	51289710	6.89e-08	63.9
tp_seq_158287	chr14	93.023	43	3	0	111	153	51322986	51323028	6.89e-08	63.9
tp_seq_158287	chr14	97.297	37	1	0	117	153	52425276	52425312	6.89e-08	63.9
tp_seq_158287	chr14	97.297	37	1	0	117	153	52426900	52426864	6.89e-08	63.9
tp_seq_158287	chr14	97.297	37	1	0	117	153	52525608	52525572	6.89e-08	63.9
tp_seq_158287	chr14	95.000	40	2	0	114	153	52670484	52670523	6.89e-08	63.9
tp_seq_158287	chr14	93.023	43	3	0	111	153	52690869	52690911	6.89e-08	63.9
tp_seq_158287	chr14	93.023	43	3	0	111	153	52752982	52753024	6.89e-08	63.9
tp_seq_158287	chr14	97.297	37	1	0	117	153	52761238	52761202	6.89e-08	63.9
tp_seq_158287	chr14	97.297	37	1	0	117	153	52797001	52796965	6.89e-08	63.9
tp_seq_158287	chr14	93.023	43	3	0	111	153	52832828	52832786	6.89e-08	63.9
tp_seq_158287	chr14	93.023	43	3	0	111	153	52870351	52870393	6.89e-08	63.9
tp_seq_158287	chr14	97.297	37	1	0	117	153	52890354	52890318	6.89e-08	63.9
tp_seq_158287	chr14	93.023	43	3	0	111	153	53094093	53094051	6.89e-08	63.9
tp_seq_158287	chr14	95.000	40	2	0	114	153	53223658	53223697	6.89e-08	63.9
tp_seq_158287	chr14	95.000	40	2	0	114	153	53256699	53256738	6.89e-08	63.9
tp_seq_158287	chr14	93.023	43	3	0	111	153	53676781	53676823	6.89e-08	63.9
tp_seq_158287	chr14	93.023	43	3	0	111	153	53705245	53705287	6.89e-08	63.9
tp_seq_158287	chr14	97.297	37	1	0	117	153	53708096	53708060	6.89e-08	63.9
tp_seq_158287	chr14	93.023	43	3	0	111	153	53730873	53730915	6.89e-08	63.9
tp_seq_158287	chr14	97.297	37	1	0	117	153	53756574	53756538	6.89e-08	63.9
tp_seq_158287	chr14	93.023	43	3	0	111	153	53937205	53937247	6.89e-08	63.9
tp_seq_158287	chr14	97.297	37	1	0	117	153	54152083	54152047	6.89e-08	63.9
tp_seq_158287	chr14	93.023	43	3	0	111	153	54195628	54195586	6.89e-08	63.9
tp_seq_158287	chr14	97.297	37	1	0	117	153	54360172	54360136	6.89e-08	63.9
tp_seq_158287	chr14	97.297	37	1	0	117	153	54429669	54429633	6.89e-08	63.9
tp_seq_158287	chr14	93.023	43	3	0	111	153	54678650	54678692	6.89e-08	63.9
tp_seq_158287	chr14	97.297	37	1	0	117	153	54855416	54855380	6.89e-08	63.9
tp_seq_158287	chr14	95.000	40	2	0	114	153	54903920	54903959	6.89e-08	63.9
tp_seq_158287	chr14	93.182	44	2	1	117	160	54997821	54997779	6.89e-08	63.9
tp_seq_158287	chr14	93.023	43	3	0	111	153	55132669	55132711	6.89e-08	63.9
tp_seq_158287	chr14	95.000	40	2	0	114	153	55161514	55161553	6.89e-08	63.9
tp_seq_158287	chr14	95.000	40	2	0	114	153	55264297	55264336	6.89e-08	63.9
tp_seq_158287	chr14	93.023	43	3	0	111	153	55283566	55283608	6.89e-08	63.9
tp_seq_158287	chr14	93.023	43	3	0	111	153	55422347	55422389	6.89e-08	63.9
tp_seq_158287	chr14	97.297	37	1	0	117	153	55532034	55531998	6.89e-08	63.9
tp_seq_158287	chr14	93.023	43	3	0	111	153	55787905	55787947	6.89e-08	63.9
tp_seq_158287	chr14	95.000	40	2	0	112	151	55999854	55999815	6.89e-08	63.9
tp_seq_158287	chr14	93.023	43	3	0	111	153	56781095	56781137	6.89e-08	63.9
tp_seq_158287	chr14	93.023	43	3	0	111	153	56910141	56910183	6.89e-08	63.9
tp_seq_158287	chr14	95.000	40	2	0	114	153	57138906	57138945	6.89e-08	63.9
tp_seq_158287	chr14	93.023	43	3	0	111	153	57803691	57803733	6.89e-08	63.9
tp_seq_158287	chr14	97.297	37	1	0	117	153	58165410	58165374	6.89e-08	63.9
tp_seq_158287	chr14	97.368	38	0	1	117	153	58205131	58205094	6.89e-08	63.9
tp_seq_158287	chr14	97.297	37	1	0	117	153	58280288	58280252	6.89e-08	63.9
tp_seq_158287	chr14	97.297	37	1	0	117	153	58322872	58322836	6.89e-08	63.9
tp_seq_158287	chr14	97.297	37	1	0	110	146	58382840	58382876	6.89e-08	63.9
tp_seq_158287	chr14	97.297	37	1	0	117	153	58393373	58393337	6.89e-08	63.9
tp_seq_158287	chr14	97.297	37	1	0	117	153	58411358	58411322	6.89e-08	63.9
tp_seq_158287	chr14	97.297	37	1	0	117	153	58414648	58414612	6.89e-08	63.9
tp_seq_158287	chr14	97.297	37	1	0	118	154	58431371	58431407	6.89e-08	63.9
tp_seq_158287	chr14	95.000	40	2	0	114	153	58433171	58433210	6.89e-08	63.9
tp_seq_158287	chr14	95.000	40	2	0	114	153	58447585	58447624	6.89e-08	63.9
tp_seq_158287	chr14	95.000	40	2	0	114	153	58468150	58468189	6.89e-08	63.9
tp_seq_158287	chr14	93.023	43	3	0	111	153	58850823	58850865	6.89e-08	63.9
tp_seq_158287	chr14	93.023	43	3	0	112	154	59080798	59080756	6.89e-08	63.9
tp_seq_158287	chr14	95.000	40	2	0	114	153	59397604	59397643	6.89e-08	63.9
tp_seq_158287	chr14	95.000	40	2	0	114	153	59907940	59907979	6.89e-08	63.9
tp_seq_158287	chr14	97.297	37	1	0	117	153	60153606	60153570	6.89e-08	63.9
tp_seq_158287	chr14	93.023	43	3	0	111	153	60194736	60194778	6.89e-08	63.9
tp_seq_158287	chr14	97.297	37	1	0	117	153	60380062	60380026	6.89e-08	63.9
tp_seq_158287	chr14	93.023	43	3	0	111	153	60918310	60918352	6.89e-08	63.9
tp_seq_158287	chr14	97.297	37	1	0	117	153	60994455	60994419	6.89e-08	63.9
tp_seq_158287	chr14	93.023	43	3	0	111	153	61181027	61180985	6.89e-08	63.9
tp_seq_158287	chr14	97.297	37	1	0	118	154	61349770	61349734	6.89e-08	63.9
tp_seq_158287	chr14	93.023	43	3	0	111	153	61505477	61505519	6.89e-08	63.9
tp_seq_158287	chr14	95.000	40	2	0	114	153	61542454	61542415	6.89e-08	63.9
tp_seq_158287	chr14	97.297	37	1	0	117	153	61553608	61553572	6.89e-08	63.9
tp_seq_158287	chr14	93.182	44	2	1	117	160	61603730	61603688	6.89e-08	63.9
tp_seq_158287	chr14	97.297	37	1	0	117	153	61717931	61717895	6.89e-08	63.9
tp_seq_158287	chr14	95.000	40	2	0	114	153	61740171	61740210	6.89e-08	63.9
tp_seq_158287	chr14	93.023	43	3	0	111	153	61834232	61834274	6.89e-08	63.9
tp_seq_158287	chr14	97.297	37	1	0	110	146	61886065	61886101	6.89e-08	63.9
tp_seq_158287	chr14	93.023	43	3	0	111	153	62342525	62342567	6.89e-08	63.9
tp_seq_158287	chr14	97.297	37	1	0	117	153	62633190	62633154	6.89e-08	63.9
tp_seq_158287	chr14	95.000	40	2	0	114	153	62694675	62694714	6.89e-08	63.9
tp_seq_158287	chr14	93.023	43	3	0	111	153	63079570	63079528	6.89e-08	63.9
tp_seq_158287	chr14	95.000	40	2	0	114	153	63379376	63379415	6.89e-08	63.9
tp_seq_158287	chr14	93.023	43	3	0	111	153	63469610	63469568	6.89e-08	63.9
tp_seq_158287	chr14	93.182	44	2	1	111	153	63472217	63472174	6.89e-08	63.9
tp_seq_158287	chr14	93.023	43	3	0	111	153	63506367	63506325	6.89e-08	63.9
tp_seq_158287	chr14	95.000	40	2	0	114	153	63550064	63550103	6.89e-08	63.9
tp_seq_158287	chr14	93.023	43	3	0	111	153	63553803	63553845	6.89e-08	63.9
tp_seq_158287	chr14	95.000	40	2	0	114	153	63746833	63746872	6.89e-08	63.9
tp_seq_158287	chr14	97.297	37	1	0	117	153	63779235	63779199	6.89e-08	63.9
tp_seq_158287	chr14	97.297	37	1	0	117	153	63779821	63779785	6.89e-08	63.9
tp_seq_158287	chr14	95.000	40	2	0	114	153	63802211	63802250	6.89e-08	63.9
tp_seq_158287	chr14	97.297	37	1	0	117	153	63840924	63840888	6.89e-08	63.9
tp_seq_158287	chr14	93.023	43	3	0	111	153	63878644	63878686	6.89e-08	63.9
tp_seq_158287	chr14	95.000	40	2	0	114	153	63887857	63887896	6.89e-08	63.9
tp_seq_158287	chr14	93.023	43	3	0	111	153	63959399	63959441	6.89e-08	63.9
tp_seq_158287	chr14	93.023	43	3	0	111	153	64032674	64032716	6.89e-08	63.9
tp_seq_158287	chr14	93.023	43	3	0	111	153	64086811	64086853	6.89e-08	63.9
tp_seq_158287	chr14	97.297	37	1	0	117	153	64123009	64122973	6.89e-08	63.9
tp_seq_158287	chr14	93.023	43	3	0	111	153	64133122	64133080	6.89e-08	63.9
tp_seq_158287	chr14	97.297	37	1	0	117	153	64245422	64245386	6.89e-08	63.9
tp_seq_158287	chr14	93.023	43	3	0	111	153	64261853	64261895	6.89e-08	63.9
tp_seq_158287	chr14	95.000	40	2	0	114	153	64362574	64362613	6.89e-08	63.9
tp_seq_158287	chr14	93.023	43	3	0	111	153	64373668	64373710	6.89e-08	63.9
tp_seq_158287	chr14	95.000	40	2	0	114	153	64418661	64418700	6.89e-08	63.9
tp_seq_158287	chr14	97.297	37	1	0	117	153	64506443	64506407	6.89e-08	63.9
tp_seq_158287	chr14	97.297	37	1	0	117	153	64557919	64557883	6.89e-08	63.9
tp_seq_158287	chr14	97.297	37	1	0	117	153	64666068	64666032	6.89e-08	63.9
tp_seq_158287	chr14	97.297	37	1	0	117	153	64676088	64676052	6.89e-08	63.9
tp_seq_158287	chr14	97.297	37	1	0	117	153	64752004	64751968	6.89e-08	63.9
tp_seq_158287	chr14	95.000	40	2	0	114	153	64906490	64906529	6.89e-08	63.9
tp_seq_158287	chr14	97.297	37	1	0	117	153	64910641	64910677	6.89e-08	63.9
tp_seq_158287	chr14	97.297	37	1	0	117	153	64975922	64975886	6.89e-08	63.9
tp_seq_158287	chr14	93.023	43	3	0	111	153	65017024	65017066	6.89e-08	63.9
tp_seq_158287	chr14	97.297	37	1	0	117	153	65049037	65049001	6.89e-08	63.9
tp_seq_158287	chr14	93.023	43	3	0	111	153	65051896	65051938	6.89e-08	63.9
tp_seq_158287	chr14	95.000	40	2	0	114	153	65154017	65154056	6.89e-08	63.9
tp_seq_158287	chr14	97.297	37	1	0	117	153	65208046	65208010	6.89e-08	63.9
tp_seq_158287	chr14	97.297	37	1	0	117	153	65213839	65213803	6.89e-08	63.9
tp_seq_158287	chr14	97.297	37	1	0	117	153	65264218	65264182	6.89e-08	63.9
tp_seq_158287	chr14	97.297	37	1	0	117	153	65320442	65320406	6.89e-08	63.9
tp_seq_158287	chr14	93.023	43	3	0	111	153	65362878	65362836	6.89e-08	63.9
tp_seq_158287	chr14	97.297	37	1	0	117	153	65538830	65538794	6.89e-08	63.9
tp_seq_158287	chr14	97.297	37	1	0	117	153	65702255	65702219	6.89e-08	63.9
tp_seq_158287	chr14	93.023	43	3	0	111	153	65712546	65712588	6.89e-08	63.9
tp_seq_158287	chr14	93.023	43	3	0	112	154	65895858	65895816	6.89e-08	63.9
tp_seq_158287	chr14	97.297	37	1	0	117	153	66250747	66250711	6.89e-08	63.9
tp_seq_158287	chr14	97.297	37	1	0	117	153	66447366	66447330	6.89e-08	63.9
tp_seq_158287	chr14	97.297	37	1	0	117	153	67008366	67008330	6.89e-08	63.9
tp_seq_158287	chr14	97.297	37	1	0	117	153	67405143	67405107	6.89e-08	63.9
tp_seq_158287	chr14	86.441	59	6	2	117	174	67424150	67424093	6.89e-08	63.9
tp_seq_158287	chr14	97.297	37	1	0	117	153	67466905	67466869	6.89e-08	63.9
tp_seq_158287	chr14	93.023	43	3	0	111	153	67560832	67560874	6.89e-08	63.9
tp_seq_158287	chr14	93.023	43	3	0	111	153	67751789	67751747	6.89e-08	63.9
tp_seq_158287	chr14	93.023	43	3	0	111	153	67825831	67825873	6.89e-08	63.9
tp_seq_158287	chr14	93.023	43	3	0	111	153	67906911	67906953	6.89e-08	63.9
tp_seq_158287	chr14	97.297	37	1	0	117	153	68039338	68039302	6.89e-08	63.9
tp_seq_158287	chr14	93.023	43	3	0	111	153	68619379	68619337	6.89e-08	63.9
tp_seq_158287	chr14	93.023	43	3	0	111	153	68847952	68847994	6.89e-08	63.9
tp_seq_158287	chr14	93.023	43	3	0	111	153	68859710	68859752	6.89e-08	63.9
tp_seq_158287	chr14	93.023	43	3	0	111	153	68996308	68996266	6.89e-08	63.9
tp_seq_158287	chr14	93.023	43	3	0	111	153	69049228	69049270	6.89e-08	63.9
tp_seq_158287	chr14	97.297	37	1	0	117	153	69074944	69074908	6.89e-08	63.9
tp_seq_158287	chr14	97.297	37	1	0	117	153	69104767	69104731	6.89e-08	63.9
tp_seq_158287	chr14	97.297	37	1	0	117	153	69276591	69276555	6.89e-08	63.9
tp_seq_158287	chr14	93.023	43	3	0	111	153	69440775	69440817	6.89e-08	63.9
tp_seq_158287	chr14	97.297	37	1	0	110	146	69810078	69810042	6.89e-08	63.9
tp_seq_158287	chr14	97.297	37	1	0	117	153	70123155	70123119	6.89e-08	63.9
tp_seq_158287	chr14	97.297	37	1	0	117	153	70807400	70807364	6.89e-08	63.9
tp_seq_158287	chr14	95.000	40	2	0	114	153	71019506	71019545	6.89e-08	63.9
tp_seq_158287	chr14	93.023	43	3	0	111	153	71119527	71119569	6.89e-08	63.9
tp_seq_158287	chr14	97.297	37	1	0	117	153	71183711	71183675	6.89e-08	63.9
tp_seq_158287	chr14	93.023	43	3	0	111	153	71367708	71367750	6.89e-08	63.9
tp_seq_158287	chr14	93.023	43	3	0	111	153	71798232	71798274	6.89e-08	63.9
tp_seq_158287	chr14	93.023	43	3	0	111	153	71819349	71819391	6.89e-08	63.9
tp_seq_158287	chr14	93.023	43	3	0	111	153	72174209	72174251	6.89e-08	63.9
tp_seq_158287	chr14	97.297	37	1	0	117	153	72470789	72470753	6.89e-08	63.9
tp_seq_158287	chr14	93.023	43	3	0	111	153	72507085	72507043	6.89e-08	63.9
tp_seq_158287	chr14	93.023	43	3	0	111	153	72638918	72638960	6.89e-08	63.9
tp_seq_158287	chr14	93.023	43	3	0	111	153	72764590	72764632	6.89e-08	63.9
tp_seq_158287	chr14	97.297	37	1	0	117	153	72798164	72798128	6.89e-08	63.9
tp_seq_158287	chr14	93.023	43	3	0	111	153	72914932	72914974	6.89e-08	63.9
tp_seq_158287	chr14	93.023	43	3	0	111	153	72925013	72925055	6.89e-08	63.9
tp_seq_158287	chr14	97.297	37	1	0	117	153	72979564	72979528	6.89e-08	63.9
tp_seq_158287	chr14	97.297	37	1	0	117	153	73009666	73009630	6.89e-08	63.9
tp_seq_158287	chr14	95.000	40	2	0	114	153	73089459	73089498	6.89e-08	63.9
tp_seq_158287	chr14	93.023	43	3	0	111	153	73110530	73110572	6.89e-08	63.9
tp_seq_158287	chr14	93.023	43	3	0	111	153	73157227	73157269	6.89e-08	63.9
tp_seq_158287	chr14	97.297	37	1	0	117	153	73165658	73165622	6.89e-08	63.9
tp_seq_158287	chr14	97.297	37	1	0	117	153	73181352	73181316	6.89e-08	63.9
tp_seq_158287	chr14	97.297	37	1	0	118	154	73345817	73345781	6.89e-08	63.9
tp_seq_158287	chr14	97.297	37	1	0	117	153	73370602	73370566	6.89e-08	63.9
tp_seq_158287	chr14	97.297	37	1	0	117	153	73418015	73417979	6.89e-08	63.9
tp_seq_158287	chr14	93.023	43	3	0	111	153	73435375	73435417	6.89e-08	63.9
tp_seq_158287	chr14	93.023	43	3	0	111	153	73449789	73449831	6.89e-08	63.9
tp_seq_158287	chr14	97.297	37	1	0	117	153	73601051	73601015	6.89e-08	63.9
tp_seq_158287	chr14	97.297	37	1	0	117	153	73615297	73615261	6.89e-08	63.9
tp_seq_158287	chr14	93.023	43	3	0	111	153	73677658	73677700	6.89e-08	63.9
tp_seq_158287	chr14	97.297	37	1	0	117	153	73813600	73813564	6.89e-08	63.9
tp_seq_158287	chr14	97.297	37	1	0	117	153	73844093	73844057	6.89e-08	63.9
tp_seq_158287	chr14	97.297	37	1	0	110	146	73848721	73848757	6.89e-08	63.9
tp_seq_158287	chr14	95.000	40	2	0	114	153	73873569	73873608	6.89e-08	63.9
tp_seq_158287	chr14	93.023	43	3	0	111	153	73876577	73876619	6.89e-08	63.9
tp_seq_158287	chr14	97.297	37	1	0	117	153	73897882	73897846	6.89e-08	63.9
tp_seq_158287	chr14	93.023	43	3	0	111	153	73984129	73984171	6.89e-08	63.9
tp_seq_158287	chr14	95.000	40	2	0	114	153	73988928	73988967	6.89e-08	63.9
tp_seq_158287	chr14	97.297	37	1	0	117	153	73989917	73989881	6.89e-08	63.9
tp_seq_158287	chr14	95.000	40	2	0	114	153	74028813	74028852	6.89e-08	63.9
tp_seq_158287	chr14	93.023	43	3	0	111	153	74079348	74079390	6.89e-08	63.9
tp_seq_158287	chr14	93.023	43	3	0	111	153	74087332	74087290	6.89e-08	63.9
tp_seq_158287	chr14	93.023	43	3	0	111	153	74103534	74103576	6.89e-08	63.9
tp_seq_158287	chr14	95.000	40	2	0	114	153	74158583	74158622	6.89e-08	63.9
tp_seq_158287	chr14	93.023	43	3	0	111	153	74177879	74177921	6.89e-08	63.9
tp_seq_158287	chr14	93.023	43	3	0	111	153	74236003	74236045	6.89e-08	63.9
tp_seq_158287	chr14	97.297	37	1	0	117	153	74252959	74252923	6.89e-08	63.9
tp_seq_158287	chr14	93.023	43	3	0	111	153	74254881	74254923	6.89e-08	63.9
tp_seq_158287	chr14	95.000	40	2	0	114	153	74263017	74262978	6.89e-08	63.9
tp_seq_158287	chr14	97.297	37	1	0	117	153	74323494	74323458	6.89e-08	63.9
tp_seq_158287	chr14	97.297	37	1	0	117	153	74329185	74329149	6.89e-08	63.9
tp_seq_158287	chr14	97.297	37	1	0	117	153	74381607	74381571	6.89e-08	63.9
tp_seq_158287	chr14	93.023	43	3	0	111	153	74520717	74520675	6.89e-08	63.9
tp_seq_158287	chr14	97.297	37	1	0	117	153	74536756	74536720	6.89e-08	63.9
tp_seq_158287	chr14	97.297	37	1	0	117	153	74711141	74711105	6.89e-08	63.9
tp_seq_158287	chr14	95.000	40	2	0	114	153	74746385	74746424	6.89e-08	63.9
tp_seq_158287	chr14	93.023	43	3	0	111	153	74761184	74761226	6.89e-08	63.9
tp_seq_158287	chr14	93.023	43	3	0	111	153	74931130	74931172	6.89e-08	63.9
tp_seq_158287	chr14	93.023	43	3	0	111	153	74933253	74933295	6.89e-08	63.9
tp_seq_158287	chr14	97.297	37	1	0	111	147	75029637	75029673	6.89e-08	63.9
tp_seq_158287	chr14	97.297	37	1	0	117	153	75057875	75057839	6.89e-08	63.9
tp_seq_158287	chr14	97.297	37	1	0	117	153	75217134	75217098	6.89e-08	63.9
tp_seq_158287	chr14	97.297	37	1	0	117	153	75226313	75226277	6.89e-08	63.9
tp_seq_158287	chr14	97.297	37	1	0	117	153	75227925	75227889	6.89e-08	63.9
tp_seq_158287	chr14	97.297	37	1	0	117	153	75235099	75235063	6.89e-08	63.9
tp_seq_158287	chr14	97.297	37	1	0	117	153	75386577	75386541	6.89e-08	63.9
tp_seq_158287	chr14	93.023	43	3	0	111	153	75488337	75488379	6.89e-08	63.9
tp_seq_158287	chr14	93.023	43	3	0	111	153	75914725	75914767	6.89e-08	63.9
tp_seq_158287	chr14	97.297	37	1	0	117	153	76141493	76141457	6.89e-08	63.9
tp_seq_158287	chr14	97.297	37	1	0	117	153	76300615	76300579	6.89e-08	63.9
tp_seq_158287	chr14	97.297	37	1	0	117	153	76369107	76369071	6.89e-08	63.9
tp_seq_158287	chr14	91.304	46	4	0	108	153	76573060	76573105	6.89e-08	63.9
tp_seq_158287	chr14	95.000	40	2	0	114	153	76607001	76607040	6.89e-08	63.9
tp_seq_158287	chr14	95.000	40	2	0	114	153	76708546	76708585	6.89e-08	63.9
tp_seq_158287	chr14	97.297	37	1	0	117	153	76711331	76711295	6.89e-08	63.9
tp_seq_158287	chr14	93.023	43	3	0	111	153	76714849	76714891	6.89e-08	63.9
tp_seq_158287	chr14	93.023	43	3	0	111	153	76755356	76755398	6.89e-08	63.9
tp_seq_158287	chr14	97.297	37	1	0	117	153	76902576	76902540	6.89e-08	63.9
tp_seq_158287	chr14	93.023	43	3	0	111	153	76970311	76970353	6.89e-08	63.9
tp_seq_158287	chr14	97.297	37	1	0	117	153	77003525	77003489	6.89e-08	63.9
tp_seq_158287	chr14	97.297	37	1	0	117	153	77015087	77015051	6.89e-08	63.9
tp_seq_158287	chr14	97.297	37	1	0	117	153	77072720	77072684	6.89e-08	63.9
tp_seq_158287	chr14	95.000	40	2	0	114	153	77232392	77232431	6.89e-08	63.9
tp_seq_158287	chr14	97.297	37	1	0	117	153	77390800	77390764	6.89e-08	63.9
tp_seq_158287	chr14	97.297	37	1	0	117	153	77454584	77454548	6.89e-08	63.9
tp_seq_158287	chr14	97.297	37	1	0	117	153	77525500	77525464	6.89e-08	63.9
tp_seq_158287	chr14	97.297	37	1	0	117	153	77565152	77565116	6.89e-08	63.9
tp_seq_158287	chr14	93.023	43	3	0	111	153	77634813	77634855	6.89e-08	63.9
tp_seq_158287	chr14	97.297	37	1	0	117	153	77643137	77643101	6.89e-08	63.9
tp_seq_158287	chr14	95.000	40	2	0	114	153	77652484	77652523	6.89e-08	63.9
tp_seq_158287	chr14	93.023	43	3	0	111	153	77671510	77671552	6.89e-08	63.9
tp_seq_158287	chr14	93.023	43	3	0	111	153	77712375	77712417	6.89e-08	63.9
tp_seq_158287	chr14	93.023	43	3	0	111	153	77712546	77712588	6.89e-08	63.9
tp_seq_158287	chr14	97.297	37	1	0	117	153	77743135	77743099	6.89e-08	63.9
tp_seq_158287	chr14	93.023	43	3	0	111	153	77777848	77777890	6.89e-08	63.9
tp_seq_158287	chr14	93.023	43	3	0	111	153	77788302	77788260	6.89e-08	63.9
tp_seq_158287	chr14	97.297	37	1	0	117	153	77799535	77799499	6.89e-08	63.9
tp_seq_158287	chr14	93.023	43	3	0	111	153	77802870	77802828	6.89e-08	63.9
tp_seq_158287	chr14	97.297	37	1	0	117	153	77856120	77856084	6.89e-08	63.9
tp_seq_158287	chr14	93.023	43	3	0	111	153	77966666	77966708	6.89e-08	63.9
tp_seq_158287	chr14	97.297	37	1	0	117	153	77971651	77971615	6.89e-08	63.9
tp_seq_158287	chr14	93.023	43	3	0	111	153	78034950	78034992	6.89e-08	63.9
tp_seq_158287	chr14	93.023	43	3	0	111	153	78068197	78068239	6.89e-08	63.9
tp_seq_158287	chr14	95.000	40	2	0	114	153	78133931	78133970	6.89e-08	63.9
tp_seq_158287	chr14	93.023	43	3	0	111	153	78288081	78288123	6.89e-08	63.9
tp_seq_158287	chr14	93.023	43	3	0	111	153	78372426	78372468	6.89e-08	63.9
tp_seq_158287	chr14	95.000	40	2	0	114	153	79340570	79340609	6.89e-08	63.9
tp_seq_158287	chr14	93.023	43	3	0	111	153	80034585	80034543	6.89e-08	63.9
tp_seq_158287	chr14	97.297	37	1	0	117	153	80274391	80274355	6.89e-08	63.9
tp_seq_158287	chr14	97.297	37	1	0	117	153	80287711	80287675	6.89e-08	63.9
tp_seq_158287	chr14	97.297	37	1	0	117	153	80317847	80317811	6.89e-08	63.9
tp_seq_158287	chr14	93.023	43	3	0	111	153	80384127	80384169	6.89e-08	63.9
tp_seq_158287	chr14	93.023	43	3	0	111	153	80985166	80985124	6.89e-08	63.9
tp_seq_158287	chr14	97.297	37	1	0	117	153	81095483	81095447	6.89e-08	63.9
tp_seq_158287	chr14	95.000	40	2	0	114	153	81181649	81181688	6.89e-08	63.9
tp_seq_158287	chr14	97.297	37	1	0	117	153	81265565	81265529	6.89e-08	63.9
tp_seq_158287	chr14	93.023	43	3	0	111	153	81485377	81485419	6.89e-08	63.9
tp_seq_158287	chr14	97.297	37	1	0	110	146	82019824	82019860	6.89e-08	63.9
tp_seq_158287	chr14	95.000	40	2	0	114	153	82054728	82054767	6.89e-08	63.9
tp_seq_158287	chr14	93.023	43	3	0	111	153	83302729	83302687	6.89e-08	63.9
tp_seq_158287	chr14	93.023	43	3	0	111	153	83330534	83330492	6.89e-08	63.9
tp_seq_158287	chr14	93.023	43	3	0	111	153	83564502	83564460	6.89e-08	63.9
tp_seq_158287	chr14	93.023	43	3	0	111	153	83980305	83980347	6.89e-08	63.9
tp_seq_158287	chr14	93.023	43	3	0	111	153	84000502	84000544	6.89e-08	63.9
tp_seq_158287	chr14	97.297	37	1	0	117	153	84049519	84049483	6.89e-08	63.9
tp_seq_158287	chr14	97.297	37	1	0	117	153	84178088	84178052	6.89e-08	63.9
tp_seq_158287	chr14	93.182	44	2	1	117	160	84588094	84588136	6.89e-08	63.9
tp_seq_158287	chr14	97.297	37	1	0	117	153	85470931	85470895	6.89e-08	63.9
tp_seq_158287	chr14	93.023	43	3	0	111	153	85791690	85791732	6.89e-08	63.9
tp_seq_158287	chr14	93.023	43	3	0	111	153	86071512	86071554	6.89e-08	63.9
tp_seq_158287	chr14	97.297	37	1	0	117	153	86308644	86308608	6.89e-08	63.9
tp_seq_158287	chr14	93.023	43	3	0	111	153	87129977	87130019	6.89e-08	63.9
tp_seq_158287	chr14	93.023	43	3	0	111	153	87250782	87250740	6.89e-08	63.9
tp_seq_158287	chr14	97.297	37	1	0	117	153	88465377	88465341	6.89e-08	63.9
tp_seq_158287	chr14	93.023	43	3	0	111	153	88483128	88483086	6.89e-08	63.9
tp_seq_158287	chr14	97.297	37	1	0	117	153	88848033	88847997	6.89e-08	63.9
tp_seq_158287	chr14	97.297	37	1	0	117	153	89323629	89323593	6.89e-08	63.9
tp_seq_158287	chr14	97.297	37	1	0	117	153	89354333	89354369	6.89e-08	63.9
tp_seq_158287	chr14	97.297	37	1	0	117	153	89376924	89376888	6.89e-08	63.9
tp_seq_158287	chr14	97.297	37	1	0	117	153	89443919	89443883	6.89e-08	63.9
tp_seq_158287	chr14	97.297	37	1	0	117	153	89456104	89456068	6.89e-08	63.9
tp_seq_158287	chr14	97.297	37	1	0	117	153	89607469	89607433	6.89e-08	63.9
tp_seq_158287	chr14	97.297	37	1	0	118	154	89640903	89640867	6.89e-08	63.9
tp_seq_158287	chr14	93.023	43	3	0	111	153	89677686	89677728	6.89e-08	63.9
tp_seq_158287	chr14	97.297	37	1	0	117	153	89788529	89788493	6.89e-08	63.9
tp_seq_158287	chr14	93.023	43	3	0	111	153	90000486	90000528	6.89e-08	63.9
tp_seq_158287	chr14	95.000	40	2	0	114	153	90075583	90075622	6.89e-08	63.9
tp_seq_158287	chr14	93.023	43	3	0	111	153	90130301	90130343	6.89e-08	63.9
tp_seq_158287	chr14	97.297	37	1	0	117	153	90226965	90226929	6.89e-08	63.9
tp_seq_158287	chr14	93.023	43	3	0	111	153	90361039	90361081	6.89e-08	63.9
tp_seq_158287	chr14	97.297	37	1	0	117	153	90364118	90364082	6.89e-08	63.9
tp_seq_158287	chr14	93.023	43	3	0	111	153	90372526	90372568	6.89e-08	63.9
tp_seq_158287	chr14	93.023	43	3	0	111	153	90400571	90400613	6.89e-08	63.9
tp_seq_158287	chr14	93.023	43	3	0	111	153	90420599	90420641	6.89e-08	63.9
tp_seq_158287	chr14	97.297	37	1	0	117	153	90506379	90506343	6.89e-08	63.9
tp_seq_158287	chr14	97.297	37	1	0	117	153	90595243	90595207	6.89e-08	63.9
tp_seq_158287	chr14	95.000	40	2	0	114	153	90619008	90619047	6.89e-08	63.9
tp_seq_158287	chr14	95.000	40	2	0	114	153	90734888	90734927	6.89e-08	63.9
tp_seq_158287	chr14	97.297	37	1	0	117	153	90801971	90801935	6.89e-08	63.9
tp_seq_158287	chr14	95.000	40	2	0	114	153	90817495	90817456	6.89e-08	63.9
tp_seq_158287	chr14	93.023	43	3	0	111	153	90904051	90904093	6.89e-08	63.9
tp_seq_158287	chr14	93.023	43	3	0	111	153	90910787	90910829	6.89e-08	63.9
tp_seq_158287	chr14	97.297	37	1	0	117	153	91000712	91000676	6.89e-08	63.9
tp_seq_158287	chr14	93.023	43	3	0	111	153	91187101	91187143	6.89e-08	63.9
tp_seq_158287	chr14	95.000	40	2	0	114	153	91194645	91194684	6.89e-08	63.9
tp_seq_158287	chr14	93.023	43	3	0	111	153	91247017	91247059	6.89e-08	63.9
tp_seq_158287	chr14	95.000	40	2	0	114	153	91267462	91267423	6.89e-08	63.9
tp_seq_158287	chr14	97.297	37	1	0	117	153	91399749	91399713	6.89e-08	63.9
tp_seq_158287	chr14	97.297	37	1	0	117	153	91468579	91468543	6.89e-08	63.9
tp_seq_158287	chr14	93.023	43	3	0	111	153	91566203	91566245	6.89e-08	63.9
tp_seq_158287	chr14	97.297	37	1	0	117	153	91823430	91823394	6.89e-08	63.9
tp_seq_158287	chr14	97.297	37	1	0	117	153	92034333	92034297	6.89e-08	63.9
tp_seq_158287	chr14	97.297	37	1	0	117	153	92074237	92074201	6.89e-08	63.9
tp_seq_158287	chr14	93.023	43	3	0	111	153	92084681	92084723	6.89e-08	63.9
tp_seq_158287	chr14	97.297	37	1	0	117	153	92132682	92132646	6.89e-08	63.9
tp_seq_158287	chr14	97.297	37	1	0	117	153	92560930	92560894	6.89e-08	63.9
tp_seq_158287	chr14	97.297	37	1	0	117	153	92594342	92594306	6.89e-08	63.9
tp_seq_158287	chr14	97.297	37	1	0	117	153	92630402	92630366	6.89e-08	63.9
tp_seq_158287	chr14	97.297	37	1	0	117	153	92674799	92674763	6.89e-08	63.9
tp_seq_158287	chr14	97.297	37	1	0	118	154	92725684	92725720	6.89e-08	63.9
tp_seq_158287	chr14	93.023	43	3	0	111	153	92841696	92841738	6.89e-08	63.9
tp_seq_158287	chr14	97.297	37	1	0	117	153	92852720	92852684	6.89e-08	63.9
tp_seq_158287	chr14	93.023	43	3	0	111	153	92868533	92868575	6.89e-08	63.9
tp_seq_158287	chr14	97.297	37	1	0	117	153	93001203	93001167	6.89e-08	63.9
tp_seq_158287	chr14	91.304	46	4	0	108	153	93066503	93066548	6.89e-08	63.9
tp_seq_158287	chr14	93.023	43	3	0	111	153	93132225	93132267	6.89e-08	63.9
tp_seq_158287	chr14	93.023	43	3	0	111	153	93145605	93145647	6.89e-08	63.9
tp_seq_158287	chr14	97.297	37	1	0	117	153	93146908	93146944	6.89e-08	63.9
tp_seq_158287	chr14	97.297	37	1	0	117	153	93218965	93218929	6.89e-08	63.9
tp_seq_158287	chr14	97.297	37	1	0	117	153	93265832	93265796	6.89e-08	63.9
tp_seq_158287	chr14	93.023	43	3	0	111	153	93301293	93301335	6.89e-08	63.9
tp_seq_158287	chr14	93.023	43	3	0	111	153	93355131	93355173	6.89e-08	63.9
tp_seq_158287	chr14	93.023	43	3	0	111	153	93394512	93394554	6.89e-08	63.9
tp_seq_158287	chr14	93.182	44	2	1	117	160	93530205	93530163	6.89e-08	63.9
tp_seq_158287	chr14	93.023	43	3	0	111	153	93558472	93558430	6.89e-08	63.9
tp_seq_158287	chr14	95.000	40	2	0	114	153	94405467	94405506	6.89e-08	63.9
tp_seq_158287	chr14	97.297	37	1	0	117	153	94702495	94702459	6.89e-08	63.9
tp_seq_158287	chr14	95.000	40	2	0	114	153	94734921	94734960	6.89e-08	63.9
tp_seq_158287	chr14	93.023	43	3	0	111	153	94802369	94802411	6.89e-08	63.9
tp_seq_158287	chr14	93.023	43	3	0	111	153	94898972	94899014	6.89e-08	63.9
tp_seq_158287	chr14	95.000	40	2	0	114	153	95275767	95275806	6.89e-08	63.9
tp_seq_158287	chr14	97.297	37	1	0	118	154	95367525	95367489	6.89e-08	63.9
tp_seq_158287	chr14	93.023	43	3	0	111	153	95549103	95549145	6.89e-08	63.9
tp_seq_158287	chr14	95.000	40	2	0	114	153	95775256	95775295	6.89e-08	63.9
tp_seq_158287	chr14	97.297	37	1	0	117	153	96048098	96048062	6.89e-08	63.9
tp_seq_158287	chr14	97.297	37	1	0	117	153	96188188	96188152	6.89e-08	63.9
tp_seq_158287	chr14	93.023	43	3	0	111	153	96297499	96297541	6.89e-08	63.9
tp_seq_158287	chr14	97.297	37	1	0	117	153	96342632	96342596	6.89e-08	63.9
tp_seq_158287	chr14	93.023	43	3	0	111	153	96465379	96465337	6.89e-08	63.9
tp_seq_158287	chr14	93.023	43	3	0	111	153	96523859	96523817	6.89e-08	63.9
tp_seq_158287	chr14	93.023	43	3	0	111	153	96644608	96644650	6.89e-08	63.9
tp_seq_158287	chr14	95.000	40	2	0	114	153	96654605	96654644	6.89e-08	63.9
tp_seq_158287	chr14	97.297	37	1	0	117	153	96841745	96841709	6.89e-08	63.9
tp_seq_158287	chr14	93.023	43	3	0	111	153	96972438	96972480	6.89e-08	63.9
tp_seq_158287	chr14	97.297	37	1	0	117	153	97636265	97636229	6.89e-08	63.9
tp_seq_158287	chr14	93.023	43	3	0	111	153	98021094	98021052	6.89e-08	63.9
tp_seq_158287	chr14	93.023	43	3	0	111	153	98078971	98078929	6.89e-08	63.9
tp_seq_158287	chr14	97.297	37	1	0	117	153	98379468	98379432	6.89e-08	63.9
tp_seq_158287	chr14	97.297	37	1	0	117	153	98430857	98430821	6.89e-08	63.9
tp_seq_158287	chr14	97.297	37	1	0	117	153	98871187	98871151	6.89e-08	63.9
tp_seq_158287	chr14	93.023	43	3	0	111	153	99130954	99130996	6.89e-08	63.9
tp_seq_158287	chr14	97.297	37	1	0	117	153	99319678	99319642	6.89e-08	63.9
tp_seq_158287	chr14	93.023	43	3	0	111	153	99360520	99360562	6.89e-08	63.9
tp_seq_158287	chr14	97.297	37	1	0	117	153	99485770	99485734	6.89e-08	63.9
tp_seq_158287	chr14	97.297	37	1	0	117	153	99760017	99759981	6.89e-08	63.9
tp_seq_158287	chr14	97.297	37	1	0	117	153	99845960	99845924	6.89e-08	63.9
tp_seq_158287	chr14	93.023	43	3	0	112	154	100220991	100220949	6.89e-08	63.9
tp_seq_158287	chr14	97.297	37	1	0	118	154	100248053	100248089	6.89e-08	63.9
tp_seq_158287	chr14	93.023	43	3	0	111	153	100270179	100270137	6.89e-08	63.9
tp_seq_158287	chr14	97.297	37	1	0	117	153	100270533	100270497	6.89e-08	63.9
tp_seq_158287	chr14	97.297	37	1	0	117	153	100318018	100317982	6.89e-08	63.9
tp_seq_158287	chr14	95.000	40	2	0	114	153	100405266	100405305	6.89e-08	63.9
tp_seq_158287	chr14	97.297	37	1	0	117	153	100932429	100932465	6.89e-08	63.9
tp_seq_158287	chr14	97.297	37	1	0	117	153	101014544	101014508	6.89e-08	63.9
tp_seq_158287	chr14	97.297	37	1	0	110	146	101214935	101214899	6.89e-08	63.9
tp_seq_158287	chr14	95.000	40	2	0	114	153	101666806	101666845	6.89e-08	63.9
tp_seq_158287	chr14	97.297	37	1	0	117	153	101680406	101680370	6.89e-08	63.9
tp_seq_158287	chr14	97.297	37	1	0	117	153	101700770	101700734	6.89e-08	63.9
tp_seq_158287	chr14	93.023	43	3	0	111	153	101763484	101763526	6.89e-08	63.9
tp_seq_158287	chr14	97.297	37	1	0	117	153	102035140	102035104	6.89e-08	63.9
tp_seq_158287	chr14	95.000	40	2	0	114	153	102073013	102073052	6.89e-08	63.9
tp_seq_158287	chr14	93.023	43	3	0	111	153	102130072	102130114	6.89e-08	63.9
tp_seq_158287	chr14	97.297	37	1	0	118	154	102269295	102269331	6.89e-08	63.9
tp_seq_158287	chr14	97.297	37	1	0	117	153	102274885	102274849	6.89e-08	63.9
tp_seq_158287	chr14	97.297	37	1	0	117	153	102313444	102313408	6.89e-08	63.9
tp_seq_158287	chr14	93.023	43	3	0	111	153	102340373	102340415	6.89e-08	63.9
tp_seq_158287	chr14	93.023	43	3	0	111	153	102361557	102361515	6.89e-08	63.9
tp_seq_158287	chr14	93.023	43	3	0	111	153	102401721	102401679	6.89e-08	63.9
tp_seq_158287	chr14	97.297	37	1	0	117	153	102416894	102416858	6.89e-08	63.9
tp_seq_158287	chr14	93.023	43	3	0	111	153	102428949	102428991	6.89e-08	63.9
tp_seq_158287	chr14	97.297	37	1	0	117	153	102474534	102474498	6.89e-08	63.9
tp_seq_158287	chr14	93.023	43	3	0	111	153	102487943	102487985	6.89e-08	63.9
tp_seq_158287	chr14	93.023	43	3	0	111	153	102553366	102553408	6.89e-08	63.9
tp_seq_158287	chr14	93.023	43	3	0	111	153	102559039	102559081	6.89e-08	63.9
tp_seq_158287	chr14	93.023	43	3	0	111	153	102563101	102563143	6.89e-08	63.9
tp_seq_158287	chr14	93.023	43	3	0	111	153	102576762	102576804	6.89e-08	63.9
tp_seq_158287	chr14	93.023	43	3	0	111	153	102582325	102582367	6.89e-08	63.9
tp_seq_158287	chr14	93.023	43	3	0	112	154	102650113	102650071	6.89e-08	63.9
tp_seq_158287	chr14	93.023	43	3	0	111	153	102744114	102744156	6.89e-08	63.9
tp_seq_158287	chr14	93.023	43	3	0	111	153	102801932	102801890	6.89e-08	63.9
tp_seq_158287	chr14	97.297	37	1	0	117	153	102802738	102802702	6.89e-08	63.9
tp_seq_158287	chr14	93.023	43	3	0	112	154	102845000	102845042	6.89e-08	63.9
tp_seq_158287	chr14	93.023	43	3	0	112	154	102851659	102851617	6.89e-08	63.9
tp_seq_158287	chr14	95.000	40	2	0	114	153	102961648	102961687	6.89e-08	63.9
tp_seq_158287	chr14	93.023	43	3	0	111	153	103026784	103026742	6.89e-08	63.9
tp_seq_158287	chr14	95.000	40	2	0	114	153	103049818	103049857	6.89e-08	63.9
tp_seq_158287	chr14	97.297	37	1	0	117	153	103076145	103076109	6.89e-08	63.9
tp_seq_158287	chr14	97.297	37	1	0	117	153	103215090	103215054	6.89e-08	63.9
tp_seq_158287	chr14	95.000	40	2	0	114	153	103302645	103302684	6.89e-08	63.9
tp_seq_158287	chr14	97.297	37	1	0	111	147	103406704	103406740	6.89e-08	63.9
tp_seq_158287	chr14	97.297	37	1	0	118	154	103417978	103417942	6.89e-08	63.9
tp_seq_158287	chr14	97.297	37	1	0	117	153	103469289	103469325	6.89e-08	63.9
tp_seq_158287	chr14	93.023	43	3	0	111	153	103478641	103478683	6.89e-08	63.9
tp_seq_158287	chr14	97.297	37	1	0	117	153	103585048	103585012	6.89e-08	63.9
tp_seq_158287	chr14	97.297	37	1	0	117	153	103592983	103592947	6.89e-08	63.9
tp_seq_158287	chr14	93.023	43	3	0	111	153	103640462	103640504	6.89e-08	63.9
tp_seq_158287	chr14	93.023	43	3	0	111	153	103642032	103642074	6.89e-08	63.9
tp_seq_158287	chr14	95.000	40	2	0	114	153	103727050	103727089	6.89e-08	63.9
tp_seq_158287	chr14	97.297	37	1	0	117	153	103731519	103731483	6.89e-08	63.9
tp_seq_158287	chr14	93.023	43	3	0	111	153	103778053	103778095	6.89e-08	63.9
tp_seq_158287	chr14	97.297	37	1	0	117	153	103815665	103815629	6.89e-08	63.9
tp_seq_158287	chr14	93.023	43	3	0	112	154	103827251	103827209	6.89e-08	63.9
tp_seq_158287	chr14	93.023	43	3	0	111	153	103888923	103888965	6.89e-08	63.9
tp_seq_158287	chr14	93.023	43	3	0	111	153	103968712	103968670	6.89e-08	63.9
tp_seq_158287	chr14	97.297	37	1	0	117	153	103982811	103982775	6.89e-08	63.9
tp_seq_158287	chr14	93.023	43	3	0	111	153	104032308	104032350	6.89e-08	63.9
tp_seq_158287	chr14	97.297	37	1	0	117	153	104132893	104132857	6.89e-08	63.9
tp_seq_158287	chr14	93.023	43	3	0	111	153	104242871	104242913	6.89e-08	63.9
tp_seq_158287	chr14	97.297	37	1	0	117	153	104322407	104322371	6.89e-08	63.9
tp_seq_158287	chr14	97.297	37	1	0	117	153	104484674	104484638	6.89e-08	63.9
tp_seq_158287	chr14	93.023	43	3	0	111	153	104533780	104533822	6.89e-08	63.9
tp_seq_158287	chr14	97.297	37	1	0	117	153	104764734	104764698	6.89e-08	63.9
tp_seq_158287	chr14	97.297	37	1	0	117	153	104819155	104819119	6.89e-08	63.9
tp_seq_158287	chr14	95.000	40	2	0	114	153	104830604	104830643	6.89e-08	63.9
tp_seq_158287	chr14	93.023	43	3	0	111	153	104899589	104899631	6.89e-08	63.9
tp_seq_158287	chr14	93.023	43	3	0	111	153	105036564	105036606	6.89e-08	63.9
tp_seq_158287	chr14	97.297	37	1	0	117	153	105037710	105037674	6.89e-08	63.9
tp_seq_158287	chr14	93.023	43	3	0	111	153	105222730	105222772	6.89e-08	63.9
tp_seq_158287	chr14	97.297	37	1	0	117	153	105228454	105228418	6.89e-08	63.9
tp_seq_158287	chr14	97.297	37	1	0	117	153	105288362	105288326	6.89e-08	63.9
tp_seq_158287	chr14	97.297	37	1	0	117	153	105362761	105362725	6.89e-08	63.9
tp_seq_158287	chr14	95.000	40	2	0	114	153	105539282	105539243	6.89e-08	63.9
tp_seq_158287	chr14	97.297	37	1	0	117	153	105812931	105812895	6.89e-08	63.9
tp_seq_158287	chr14	93.023	43	3	0	111	153	106398243	106398285	6.89e-08	63.9
tp_seq_158287	chr14	93.023	43	3	0	111	153	106479517	106479559	6.89e-08	63.9
tp_seq_158287	chr14	93.023	43	3	0	111	153	106561982	106562024	6.89e-08	63.9
tp_seq_158287	chr14	97.222	36	1	0	111	146	16040539	16040574	2.48e-07	62.1
tp_seq_158287	chr14	97.222	36	1	0	118	153	19031153	19031118	2.48e-07	62.1
tp_seq_158287	chr14	97.222	36	1	0	118	153	19368866	19368901	2.48e-07	62.1
tp_seq_158287	chr14	92.857	42	3	0	112	153	19825658	19825699	2.48e-07	62.1
tp_seq_158287	chr14	92.857	42	3	0	112	153	20088250	20088209	2.48e-07	62.1
tp_seq_158287	chr14	92.857	42	3	0	112	153	20518313	20518354	2.48e-07	62.1
tp_seq_158287	chr14	97.222	36	1	0	117	152	20965909	20965874	2.48e-07	62.1
tp_seq_158287	chr14	97.222	36	1	0	118	153	21000580	21000615	2.48e-07	62.1
tp_seq_158287	chr14	97.222	36	1	0	111	146	21141964	21141929	2.48e-07	62.1
tp_seq_158287	chr14	97.222	36	1	0	118	153	21304224	21304189	2.48e-07	62.1
tp_seq_158287	chr14	97.222	36	1	0	111	146	22586122	22586087	2.48e-07	62.1
tp_seq_158287	chr14	97.222	36	1	0	117	152	22907084	22907049	2.48e-07	62.1
tp_seq_158287	chr14	92.857	42	3	0	112	153	22963852	22963893	2.48e-07	62.1
tp_seq_158287	chr14	97.222	36	1	0	111	146	23027297	23027262	2.48e-07	62.1
tp_seq_158287	chr14	97.222	36	1	0	118	153	23145436	23145401	2.48e-07	62.1
tp_seq_158287	chr14	97.222	36	1	0	118	153	23303611	23303646	2.48e-07	62.1
tp_seq_158287	chr14	92.857	42	3	0	113	154	26484350	26484309	2.48e-07	62.1
tp_seq_158287	chr14	97.222	36	1	0	111	146	27496811	27496776	2.48e-07	62.1
tp_seq_158287	chr14	92.857	42	3	0	111	152	27660766	27660807	2.48e-07	62.1
tp_seq_158287	chr14	92.857	42	3	0	112	153	28026643	28026684	2.48e-07	62.1
tp_seq_158287	chr14	92.857	42	3	0	112	153	29321207	29321248	2.48e-07	62.1
tp_seq_158287	chr14	92.857	42	3	0	112	153	30434562	30434603	2.48e-07	62.1
tp_seq_158287	chr14	100.000	33	0	0	114	146	30533756	30533724	2.48e-07	62.1
tp_seq_158287	chr14	92.857	42	3	0	112	153	30745961	30745920	2.48e-07	62.1
tp_seq_158287	chr14	92.857	42	3	0	112	153	30768266	30768307	2.48e-07	62.1
tp_seq_158287	chr14	97.222	36	1	0	118	153	31551634	31551599	2.48e-07	62.1
tp_seq_158287	chr14	94.872	39	2	0	114	152	31649964	31650002	2.48e-07	62.1
tp_seq_158287	chr14	92.857	42	3	0	112	153	33159656	33159697	2.48e-07	62.1
tp_seq_158287	chr14	92.857	42	3	0	111	152	33746290	33746331	2.48e-07	62.1
tp_seq_158287	chr14	94.872	39	2	0	108	146	34490207	34490245	2.48e-07	62.1
tp_seq_158287	chr14	93.023	43	2	1	118	160	34574559	34574518	2.48e-07	62.1
tp_seq_158287	chr14	97.222	36	1	0	119	154	34586012	34586047	2.48e-07	62.1
tp_seq_158287	chr14	92.857	42	3	0	112	153	34701423	34701464	2.48e-07	62.1
tp_seq_158287	chr14	92.857	42	3	0	113	154	34857110	34857151	2.48e-07	62.1
tp_seq_158287	chr14	94.872	39	2	0	114	152	34864585	34864623	2.48e-07	62.1
tp_seq_158287	chr14	92.857	42	3	0	112	153	34976538	34976497	2.48e-07	62.1
tp_seq_158287	chr14	94.872	39	2	0	114	152	35118758	35118796	2.48e-07	62.1
tp_seq_158287	chr14	97.222	36	1	0	118	153	35187959	35187994	2.48e-07	62.1
tp_seq_158287	chr14	97.222	36	1	0	118	153	35304081	35304116	2.48e-07	62.1
tp_seq_158287	chr14	97.222	36	1	0	118	153	36687060	36687095	2.48e-07	62.1
tp_seq_158287	chr14	94.872	39	2	0	114	152	39073397	39073435	2.48e-07	62.1
tp_seq_158287	chr14	97.222	36	1	0	111	146	39130042	39130077	2.48e-07	62.1
tp_seq_158287	chr14	97.222	36	1	0	117	152	39272262	39272227	2.48e-07	62.1
tp_seq_158287	chr14	95.000	40	1	1	115	154	39279072	39279034	2.48e-07	62.1
tp_seq_158287	chr14	91.111	45	4	0	110	154	41093202	41093246	2.48e-07	62.1
tp_seq_158287	chr14	97.222	36	1	0	118	153	42846021	42846056	2.48e-07	62.1
tp_seq_158287	chr14	92.857	42	3	0	112	153	43683831	43683790	2.48e-07	62.1
tp_seq_158287	chr14	97.222	36	1	0	119	154	44447926	44447891	2.48e-07	62.1
tp_seq_158287	chr14	92.857	42	3	0	111	152	45142408	45142449	2.48e-07	62.1
tp_seq_158287	chr14	97.222	36	1	0	111	146	45283682	45283647	2.48e-07	62.1
tp_seq_158287	chr14	92.857	42	3	0	112	153	45487823	45487864	2.48e-07	62.1
tp_seq_158287	chr14	92.857	42	3	0	113	154	45873874	45873915	2.48e-07	62.1
tp_seq_158287	chr14	92.857	42	3	0	111	152	45879468	45879509	2.48e-07	62.1
tp_seq_158287	chr14	92.857	42	3	0	113	154	49314137	49314096	2.48e-07	62.1
tp_seq_158287	chr14	92.857	42	3	0	112	153	49552516	49552475	2.48e-07	62.1
tp_seq_158287	chr14	95.000	40	1	1	112	151	49834586	49834624	2.48e-07	62.1
tp_seq_158287	chr14	92.857	42	3	0	112	153	49908980	49908939	2.48e-07	62.1
tp_seq_158287	chr14	92.857	42	3	0	112	153	49994045	49994004	2.48e-07	62.1
tp_seq_158287	chr14	92.857	42	3	0	112	153	50042828	50042787	2.48e-07	62.1
tp_seq_158287	chr14	97.222	36	1	0	111	146	50323187	50323222	2.48e-07	62.1
tp_seq_158287	chr14	92.857	42	3	0	111	152	50338329	50338370	2.48e-07	62.1
tp_seq_158287	chr14	92.857	42	3	0	113	154	51412766	51412725	2.48e-07	62.1
tp_seq_158287	chr14	92.857	42	3	0	112	153	53585933	53585892	2.48e-07	62.1
tp_seq_158287	chr14	97.222	36	1	0	118	153	54659990	54659955	2.48e-07	62.1
tp_seq_158287	chr14	92.857	42	3	0	112	153	54972190	54972149	2.48e-07	62.1
tp_seq_158287	chr14	92.857	42	3	0	111	152	55107289	55107330	2.48e-07	62.1
tp_seq_158287	chr14	94.872	39	2	0	114	152	56611071	56611109	2.48e-07	62.1
tp_seq_158287	chr14	95.000	40	0	2	114	151	56852476	56852437	2.48e-07	62.1
tp_seq_158287	chr14	84.615	65	7	3	111	174	58649163	58649225	2.48e-07	62.1
tp_seq_158287	chr14	97.222	36	1	0	117	152	59155515	59155480	2.48e-07	62.1
tp_seq_158287	chr14	97.222	36	1	0	117	152	60608384	60608349	2.48e-07	62.1
tp_seq_158287	chr14	91.111	45	4	0	110	154	60847321	60847277	2.48e-07	62.1
tp_seq_158287	chr14	92.857	42	3	0	112	153	60958739	60958780	2.48e-07	62.1
tp_seq_158287	chr14	95.000	40	1	1	115	154	61159868	61159906	2.48e-07	62.1
tp_seq_158287	chr14	93.023	43	2	1	115	157	61191584	61191543	2.48e-07	62.1
tp_seq_158287	chr14	92.857	42	3	0	112	153	62873065	62873024	2.48e-07	62.1
tp_seq_158287	chr14	97.222	36	1	0	118	153	62936890	62936855	2.48e-07	62.1
tp_seq_158287	chr14	97.222	36	1	0	111	146	63004706	63004741	2.48e-07	62.1
tp_seq_158287	chr14	95.000	40	1	1	115	154	63359811	63359773	2.48e-07	62.1
tp_seq_158287	chr14	92.857	42	3	0	113	154	64193464	64193423	2.48e-07	62.1
tp_seq_158287	chr14	97.222	36	1	0	118	153	65331417	65331382	2.48e-07	62.1
tp_seq_158287	chr14	97.222	36	1	0	117	152	65611768	65611803	2.48e-07	62.1
tp_seq_158287	chr14	97.222	36	1	0	119	154	67616984	67617019	2.48e-07	62.1
tp_seq_158287	chr14	92.857	42	3	0	112	153	67632923	67632964	2.48e-07	62.1
tp_seq_158287	chr14	92.857	42	3	0	112	153	67663589	67663548	2.48e-07	62.1
tp_seq_158287	chr14	92.857	42	3	0	112	153	67959349	67959390	2.48e-07	62.1
tp_seq_158287	chr14	92.857	42	3	0	112	153	68465856	68465815	2.48e-07	62.1
tp_seq_158287	chr14	92.857	42	3	0	111	152	69126259	69126300	2.48e-07	62.1
tp_seq_158287	chr14	97.222	36	1	0	118	153	69195126	69195091	2.48e-07	62.1
tp_seq_158287	chr14	97.222	36	1	0	117	152	69576025	69575990	2.48e-07	62.1
tp_seq_158287	chr14	97.222	36	1	0	118	153	69583859	69583824	2.48e-07	62.1
tp_seq_158287	chr14	92.857	42	3	0	112	153	69782723	69782682	2.48e-07	62.1
tp_seq_158287	chr14	100.000	33	0	0	114	146	71287596	71287564	2.48e-07	62.1
tp_seq_158287	chr14	97.222	36	1	0	117	152	71497079	71497044	2.48e-07	62.1
tp_seq_158287	chr14	92.857	42	3	0	112	153	71634851	71634810	2.48e-07	62.1
tp_seq_158287	chr14	93.023	43	1	2	117	157	72842933	72842891	2.48e-07	62.1
tp_seq_158287	chr14	92.857	42	3	0	111	152	72990498	72990539	2.48e-07	62.1
tp_seq_158287	chr14	94.872	39	2	0	108	146	73015150	73015112	2.48e-07	62.1
tp_seq_158287	chr14	91.111	45	4	0	110	154	73015492	73015536	2.48e-07	62.1
tp_seq_158287	chr14	97.222	36	1	0	118	153	73030764	73030729	2.48e-07	62.1
tp_seq_158287	chr14	97.222	36	1	0	117	152	73147093	73147128	2.48e-07	62.1
tp_seq_158287	chr14	100.000	33	0	0	114	146	73442967	73442999	2.48e-07	62.1
tp_seq_158287	chr14	97.222	36	1	0	117	152	74344645	74344610	2.48e-07	62.1
tp_seq_158287	chr14	89.583	48	5	0	110	157	74635791	74635744	2.48e-07	62.1
tp_seq_158287	chr14	92.857	42	3	0	112	153	76122263	76122304	2.48e-07	62.1
tp_seq_158287	chr14	94.872	39	2	0	108	146	76528542	76528580	2.48e-07	62.1
tp_seq_158287	chr14	100.000	33	0	0	114	146	76558066	76558034	2.48e-07	62.1
tp_seq_158287	chr14	95.000	40	1	1	115	154	76558408	76558370	2.48e-07	62.1
tp_seq_158287	chr14	92.857	42	3	0	112	153	76717351	76717392	2.48e-07	62.1
tp_seq_158287	chr14	92.857	42	3	0	112	153	76953004	76953045	2.48e-07	62.1
tp_seq_158287	chr14	91.111	45	4	0	108	152	77157634	77157678	2.48e-07	62.1
tp_seq_158287	chr14	97.222	36	1	0	117	152	77352649	77352614	2.48e-07	62.1
tp_seq_158287	chr14	97.222	36	1	0	111	146	78159592	78159627	2.48e-07	62.1
tp_seq_158287	chr14	97.222	36	1	0	111	146	79918244	79918279	2.48e-07	62.1
tp_seq_158287	chr14	97.222	36	1	0	111	146	81189587	81189552	2.48e-07	62.1
tp_seq_158287	chr14	97.222	36	1	0	118	153	84939156	84939121	2.48e-07	62.1
tp_seq_158287	chr14	92.857	42	3	0	112	153	85034539	85034580	2.48e-07	62.1
tp_seq_158287	chr14	97.222	36	1	0	118	153	85233693	85233728	2.48e-07	62.1
tp_seq_158287	chr14	97.222	36	1	0	118	153	88717664	88717629	2.48e-07	62.1
tp_seq_158287	chr14	92.857	42	3	0	112	153	89595240	89595199	2.48e-07	62.1
tp_seq_158287	chr14	92.857	42	3	0	112	153	90347627	90347668	2.48e-07	62.1
tp_seq_158287	chr14	92.857	42	3	0	112	153	90706265	90706306	2.48e-07	62.1
tp_seq_158287	chr14	97.222	36	1	0	118	153	90793433	90793398	2.48e-07	62.1
tp_seq_158287	chr14	92.857	42	3	0	111	152	91021514	91021555	2.48e-07	62.1
tp_seq_158287	chr14	97.222	36	1	0	118	153	91094344	91094309	2.48e-07	62.1
tp_seq_158287	chr14	95.000	40	1	1	114	152	91098371	91098332	2.48e-07	62.1
tp_seq_158287	chr14	92.857	42	3	0	112	153	91104165	91104206	2.48e-07	62.1
tp_seq_158287	chr14	97.222	36	1	0	111	146	91212917	91212882	2.48e-07	62.1
tp_seq_158287	chr14	97.222	36	1	0	111	146	91337441	91337476	2.48e-07	62.1
tp_seq_158287	chr14	92.857	42	3	0	112	153	91596989	91597030	2.48e-07	62.1
tp_seq_158287	chr14	94.872	39	2	0	119	157	92332190	92332152	2.48e-07	62.1
tp_seq_158287	chr14	97.222	36	1	0	119	154	92349269	92349304	2.48e-07	62.1
tp_seq_158287	chr14	97.222	36	1	0	111	146	92621152	92621117	2.48e-07	62.1
tp_seq_158287	chr14	97.222	36	1	0	118	153	93389760	93389795	2.48e-07	62.1
tp_seq_158287	chr14	97.222	36	1	0	117	152	93434123	93434088	2.48e-07	62.1
tp_seq_158287	chr14	97.222	36	1	0	118	153	93539430	93539395	2.48e-07	62.1
tp_seq_158287	chr14	97.222	36	1	0	117	152	93922600	93922565	2.48e-07	62.1
tp_seq_158287	chr14	97.222	36	1	0	118	153	95062702	95062737	2.48e-07	62.1
tp_seq_158287	chr14	92.857	42	3	0	116	157	95179167	95179126	2.48e-07	62.1
tp_seq_158287	chr14	92.857	42	3	0	112	153	95457000	95456959	2.48e-07	62.1
tp_seq_158287	chr14	94.872	39	2	0	115	153	96397667	96397629	2.48e-07	62.1
tp_seq_158287	chr14	97.222	36	1	0	111	146	96516440	96516475	2.48e-07	62.1
tp_seq_158287	chr14	97.222	36	1	0	111	146	96688069	96688104	2.48e-07	62.1
tp_seq_158287	chr14	97.222	36	1	0	118	153	98229349	98229314	2.48e-07	62.1
tp_seq_158287	chr14	97.222	36	1	0	111	146	98887908	98887873	2.48e-07	62.1
tp_seq_158287	chr14	92.857	42	3	0	112	153	99250138	99250179	2.48e-07	62.1
tp_seq_158287	chr14	92.857	42	3	0	111	152	99399852	99399893	2.48e-07	62.1
tp_seq_158287	chr14	97.222	36	1	0	118	153	99768826	99768861	2.48e-07	62.1
tp_seq_158287	chr14	97.222	36	1	0	117	152	99978007	99977972	2.48e-07	62.1
tp_seq_158287	chr14	92.857	42	3	0	111	152	100347678	100347719	2.48e-07	62.1
tp_seq_158287	chr14	92.857	42	3	0	112	153	100707692	100707651	2.48e-07	62.1
tp_seq_158287	chr14	97.222	36	1	0	111	146	101611125	101611090	2.48e-07	62.1
tp_seq_158287	chr14	92.857	42	3	0	112	153	102022421	102022380	2.48e-07	62.1
tp_seq_158287	chr14	97.222	36	1	0	118	153	102061850	102061815	2.48e-07	62.1
tp_seq_158287	chr14	95.000	40	1	1	115	154	102067743	102067781	2.48e-07	62.1
tp_seq_158287	chr14	89.796	49	3	1	111	157	102292389	102292341	2.48e-07	62.1
tp_seq_158287	chr14	92.857	42	3	0	111	152	102425677	102425718	2.48e-07	62.1
tp_seq_158287	chr14	100.000	33	0	0	114	146	102444297	102444329	2.48e-07	62.1
tp_seq_158287	chr14	97.222	36	1	0	117	152	103015397	103015362	2.48e-07	62.1
tp_seq_158287	chr14	97.222	36	1	0	111	146	103076840	103076875	2.48e-07	62.1
tp_seq_158287	chr14	94.872	39	2	0	114	152	103499372	103499334	2.48e-07	62.1
tp_seq_158287	chr14	97.222	36	1	0	118	153	103600496	103600461	2.48e-07	62.1
tp_seq_158287	chr14	92.857	42	3	0	112	153	103601017	103601058	2.48e-07	62.1
tp_seq_158287	chr14	97.222	36	1	0	118	153	103616617	103616582	2.48e-07	62.1
tp_seq_158287	chr14	92.857	42	3	0	112	153	103781754	103781795	2.48e-07	62.1
tp_seq_158287	chr14	100.000	33	0	0	114	146	103799964	103799932	2.48e-07	62.1
tp_seq_158287	chr14	97.222	36	1	0	111	146	103877150	103877185	2.48e-07	62.1
tp_seq_158287	chr14	95.000	40	1	1	115	154	104025088	104025126	2.48e-07	62.1
tp_seq_158287	chr14	97.222	36	1	0	111	146	104825639	104825604	2.48e-07	62.1
tp_seq_158287	chr14	92.857	42	3	0	112	153	105101681	105101722	2.48e-07	62.1
tp_seq_158287	chr14	90.909	44	4	0	111	154	18402465	18402422	8.91e-07	60.2
tp_seq_158287	chr14	97.143	35	1	0	119	153	20071950	20071984	8.91e-07	60.2
tp_seq_158287	chr14	97.143	35	1	0	112	146	20142228	20142262	8.91e-07	60.2
tp_seq_158287	chr14	90.909	44	4	0	110	153	20169533	20169490	8.91e-07	60.2
tp_seq_158287	chr14	94.737	38	2	0	117	154	20640544	20640507	8.91e-07	60.2
tp_seq_158287	chr14	90.909	44	4	0	111	154	20849956	20849999	8.91e-07	60.2
tp_seq_158287	chr14	94.737	38	2	0	117	154	20980587	20980550	8.91e-07	60.2
tp_seq_158287	chr14	94.737	38	2	0	114	151	21161381	21161418	8.91e-07	60.2
tp_seq_158287	chr14	90.909	44	4	0	110	153	21304902	21304945	8.91e-07	60.2
tp_seq_158287	chr14	97.143	35	1	0	117	151	21334956	21334922	8.91e-07	60.2
tp_seq_158287	chr14	88.462	52	3	3	114	165	21343963	21344011	8.91e-07	60.2
tp_seq_158287	chr14	92.683	41	3	0	114	154	21620771	21620811	8.91e-07	60.2
tp_seq_158287	chr14	97.143	35	1	0	111	145	21623584	21623618	8.91e-07	60.2
tp_seq_158287	chr14	94.737	38	2	0	114	151	21769733	21769770	8.91e-07	60.2
tp_seq_158287	chr14	90.909	44	4	0	111	154	21782259	21782302	8.91e-07	60.2
tp_seq_158287	chr14	97.143	35	1	0	117	151	22834758	22834724	8.91e-07	60.2
tp_seq_158287	chr14	94.872	39	1	1	115	153	22914236	22914199	8.91e-07	60.2
tp_seq_158287	chr14	92.683	41	3	0	113	153	22931554	22931514	8.91e-07	60.2
tp_seq_158287	chr14	90.909	44	4	0	111	154	22991345	22991388	8.91e-07	60.2
tp_seq_158287	chr14	94.737	38	2	0	117	154	23111666	23111703	8.91e-07	60.2
tp_seq_158287	chr14	97.143	35	1	0	112	146	23241997	23241963	8.91e-07	60.2
tp_seq_158287	chr14	97.143	35	1	0	120	154	23243985	23243951	8.91e-07	60.2
tp_seq_158287	chr14	92.683	41	3	0	113	153	23292498	23292458	8.91e-07	60.2
tp_seq_158287	chr14	97.143	35	1	0	120	154	23544162	23544128	8.91e-07	60.2
tp_seq_158287	chr14	97.143	35	1	0	119	153	23593667	23593701	8.91e-07	60.2
tp_seq_158287	chr14	94.737	38	2	0	117	154	23604019	23603982	8.91e-07	60.2
tp_seq_158287	chr14	92.683	41	3	0	114	154	23642671	23642711	8.91e-07	60.2
tp_seq_158287	chr14	94.737	38	2	0	117	154	27793948	27793911	8.91e-07	60.2
tp_seq_158287	chr14	94.737	38	2	0	117	154	29000749	29000712	8.91e-07	60.2
tp_seq_158287	chr14	90.909	44	4	0	111	154	29873187	29873230	8.91e-07	60.2
tp_seq_158287	chr14	92.683	41	3	0	117	157	30831069	30831029	8.91e-07	60.2
tp_seq_158287	chr14	90.909	44	4	0	111	154	30979701	30979744	8.91e-07	60.2
tp_seq_158287	chr14	94.737	38	2	0	117	154	30984688	30984651	8.91e-07	60.2
tp_seq_158287	chr14	94.737	38	2	0	117	154	31178713	31178676	8.91e-07	60.2
tp_seq_158287	chr14	92.683	41	3	0	117	157	31245356	31245316	8.91e-07	60.2
tp_seq_158287	chr14	94.872	39	1	1	115	153	31507619	31507656	8.91e-07	60.2
tp_seq_158287	chr14	90.909	44	4	0	111	154	32360229	32360272	8.91e-07	60.2
tp_seq_158287	chr14	94.737	38	2	0	117	154	33731329	33731292	8.91e-07	60.2
tp_seq_158287	chr14	92.683	41	3	0	117	157	34256945	34256905	8.91e-07	60.2
tp_seq_158287	chr14	97.143	35	1	0	120	154	34366468	34366434	8.91e-07	60.2
tp_seq_158287	chr14	94.737	38	2	0	117	154	34496400	34496363	8.91e-07	60.2
tp_seq_158287	chr14	90.909	44	4	0	111	154	34517876	34517919	8.91e-07	60.2
tp_seq_158287	chr14	94.737	38	2	0	117	154	34624706	34624669	8.91e-07	60.2
tp_seq_158287	chr14	90.909	44	4	0	111	154	34738151	34738194	8.91e-07	60.2
tp_seq_158287	chr14	90.909	44	4	0	111	154	34741574	34741617	8.91e-07	60.2
tp_seq_158287	chr14	97.222	36	0	1	117	152	34792295	34792261	8.91e-07	60.2
tp_seq_158287	chr14	90.909	44	4	0	111	154	34903696	34903739	8.91e-07	60.2
tp_seq_158287	chr14	97.143	35	1	0	120	154	34944124	34944090	8.91e-07	60.2
tp_seq_158287	chr14	97.143	35	1	0	112	146	34953307	34953341	8.91e-07	60.2
tp_seq_158287	chr14	94.872	39	1	1	115	153	35205288	35205325	8.91e-07	60.2
tp_seq_158287	chr14	94.737	38	2	0	117	154	35499751	35499714	8.91e-07	60.2
tp_seq_158287	chr14	94.872	39	0	2	117	153	35767598	35767560	8.91e-07	60.2
tp_seq_158287	chr14	97.143	35	1	0	117	151	35771304	35771270	8.91e-07	60.2
tp_seq_158287	chr14	90.909	44	4	0	111	154	35805786	35805829	8.91e-07	60.2
tp_seq_158287	chr14	94.872	39	1	1	115	153	35850314	35850351	8.91e-07	60.2
tp_seq_158287	chr14	97.143	35	1	0	120	154	36101104	36101070	8.91e-07	60.2
tp_seq_158287	chr14	97.143	35	1	0	117	151	37176679	37176645	8.91e-07	60.2
tp_seq_158287	chr14	92.683	41	3	0	117	157	37832968	37832928	8.91e-07	60.2
tp_seq_158287	chr14	92.683	41	3	0	111	151	37843181	37843221	8.91e-07	60.2
tp_seq_158287	chr14	92.683	41	3	0	117	157	38099836	38099796	8.91e-07	60.2
tp_seq_158287	chr14	92.683	41	3	0	111	151	38972307	38972347	8.91e-07	60.2
tp_seq_158287	chr14	97.143	35	1	0	117	151	39132441	39132407	8.91e-07	60.2
tp_seq_158287	chr14	97.143	35	1	0	119	153	39848608	39848642	8.91e-07	60.2
tp_seq_158287	chr14	92.683	41	3	0	117	157	39961002	39960962	8.91e-07	60.2
tp_seq_158287	chr14	94.737	38	2	0	117	154	45160430	45160467	8.91e-07	60.2
tp_seq_158287	chr14	97.143	35	1	0	117	151	45632078	45632044	8.91e-07	60.2
tp_seq_158287	chr14	97.143	35	1	0	120	154	47038040	47038074	8.91e-07	60.2
tp_seq_158287	chr14	94.737	38	2	0	117	154	47197819	47197782	8.91e-07	60.2
tp_seq_158287	chr14	90.909	44	4	0	111	154	47752116	47752159	8.91e-07	60.2
tp_seq_158287	chr14	92.683	41	3	0	117	157	49502983	49502943	8.91e-07	60.2
tp_seq_158287	chr14	94.737	38	2	0	117	154	49506080	49506043	8.91e-07	60.2
tp_seq_158287	chr14	97.143	35	1	0	117	151	49593603	49593569	8.91e-07	60.2
tp_seq_158287	chr14	90.909	44	4	0	111	154	49695192	49695235	8.91e-07	60.2
tp_seq_158287	chr14	94.872	39	1	1	115	153	50264289	50264252	8.91e-07	60.2
tp_seq_158287	chr14	94.872	39	1	1	115	153	50279971	50279934	8.91e-07	60.2
tp_seq_158287	chr14	87.273	55	4	3	111	165	50281942	50281993	8.91e-07	60.2
tp_seq_158287	chr14	90.909	44	4	0	111	154	50555383	50555426	8.91e-07	60.2
tp_seq_158287	chr14	94.737	38	2	0	117	154	50889548	50889511	8.91e-07	60.2
tp_seq_158287	chr14	94.737	38	2	0	117	154	50957863	50957900	8.91e-07	60.2
tp_seq_158287	chr14	94.737	38	2	0	114	151	51054934	51054971	8.91e-07	60.2
tp_seq_158287	chr14	92.683	41	3	0	114	154	51278915	51278955	8.91e-07	60.2
tp_seq_158287	chr14	97.143	35	1	0	118	152	51500436	51500402	8.91e-07	60.2
tp_seq_158287	chr14	97.143	35	1	0	117	151	51568953	51568987	8.91e-07	60.2
tp_seq_158287	chr14	94.737	38	2	0	117	154	51964909	51964872	8.91e-07	60.2
tp_seq_158287	chr14	94.737	38	2	0	117	154	52656622	52656585	8.91e-07	60.2
tp_seq_158287	chr14	90.909	44	4	0	111	154	52840541	52840584	8.91e-07	60.2
tp_seq_158287	chr14	94.737	38	2	0	117	154	52844119	52844082	8.91e-07	60.2
tp_seq_158287	chr14	90.909	44	4	0	111	154	52855662	52855705	8.91e-07	60.2
tp_seq_158287	chr14	97.143	35	1	0	117	151	52905099	52905065	8.91e-07	60.2
tp_seq_158287	chr14	90.909	44	4	0	111	154	54469430	54469473	8.91e-07	60.2
tp_seq_158287	chr14	90.909	44	4	0	111	154	54653441	54653484	8.91e-07	60.2
tp_seq_158287	chr14	94.737	38	2	0	117	154	54992400	54992363	8.91e-07	60.2
tp_seq_158287	chr14	94.737	38	2	0	117	154	55078675	55078712	8.91e-07	60.2
tp_seq_158287	chr14	100.000	32	0	0	111	142	55226298	55226267	8.91e-07	60.2
tp_seq_158287	chr14	90.909	44	4	0	111	154	55447715	55447758	8.91e-07	60.2
tp_seq_158287	chr14	90.909	44	4	0	111	154	55521361	55521404	8.91e-07	60.2
tp_seq_158287	chr14	90.909	44	4	0	111	154	56061606	56061649	8.91e-07	60.2
tp_seq_158287	chr14	97.143	35	1	0	117	151	56878046	56878012	8.91e-07	60.2
tp_seq_158287	chr14	97.143	35	1	0	117	151	58190737	58190703	8.91e-07	60.2
tp_seq_158287	chr14	94.737	38	2	0	117	154	58510279	58510242	8.91e-07	60.2
tp_seq_158287	chr14	94.737	38	2	0	117	154	58875562	58875525	8.91e-07	60.2
tp_seq_158287	chr14	94.872	39	1	1	115	153	60779697	60779660	8.91e-07	60.2
tp_seq_158287	chr14	92.683	41	3	0	111	151	61820583	61820623	8.91e-07	60.2
tp_seq_158287	chr14	94.737	38	2	0	117	154	62236258	62236221	8.91e-07	60.2
tp_seq_158287	chr14	90.909	44	4	0	111	154	62447302	62447345	8.91e-07	60.2
tp_seq_158287	chr14	92.683	41	3	0	114	154	62586632	62586672	8.91e-07	60.2
tp_seq_158287	chr14	97.143	35	1	0	120	154	62758052	62758018	8.91e-07	60.2
tp_seq_158287	chr14	90.909	44	4	0	111	154	62912508	62912551	8.91e-07	60.2
tp_seq_158287	chr14	92.683	41	3	0	114	154	63572926	63572966	8.91e-07	60.2
tp_seq_158287	chr14	97.143	35	1	0	117	151	63688226	63688192	8.91e-07	60.2
tp_seq_158287	chr14	90.909	44	4	0	111	154	63810936	63810979	8.91e-07	60.2
tp_seq_158287	chr14	92.683	41	3	0	111	151	63871307	63871347	8.91e-07	60.2
tp_seq_158287	chr14	92.683	41	3	0	111	151	64072601	64072641	8.91e-07	60.2
tp_seq_158287	chr14	97.143	35	1	0	117	151	64320805	64320771	8.91e-07	60.2
tp_seq_158287	chr14	92.683	41	3	0	114	154	64631394	64631354	8.91e-07	60.2
tp_seq_158287	chr14	92.683	41	3	0	114	154	64672443	64672403	8.91e-07	60.2
tp_seq_158287	chr14	91.111	45	2	2	111	154	64700075	64700118	8.91e-07	60.2
tp_seq_158287	chr14	97.143	35	1	0	118	152	64892566	64892532	8.91e-07	60.2
tp_seq_158287	chr14	94.737	38	2	0	117	154	64996033	64995996	8.91e-07	60.2
tp_seq_158287	chr14	94.737	38	2	0	117	154	65196661	65196624	8.91e-07	60.2
tp_seq_158287	chr14	97.143	35	1	0	117	151	65279097	65279063	8.91e-07	60.2
tp_seq_158287	chr14	97.143	35	1	0	117	151	65436219	65436185	8.91e-07	60.2
tp_seq_158287	chr14	94.737	38	2	0	114	151	65442280	65442317	8.91e-07	60.2
tp_seq_158287	chr14	97.143	35	1	0	120	154	66295111	66295077	8.91e-07	60.2
tp_seq_158287	chr14	94.737	38	2	0	114	151	66946510	66946547	8.91e-07	60.2
tp_seq_158287	chr14	94.737	38	2	0	117	154	67689854	67689817	8.91e-07	60.2
tp_seq_158287	chr14	94.737	38	2	0	117	154	67791970	67791933	8.91e-07	60.2
tp_seq_158287	chr14	94.737	38	2	0	117	154	68146360	68146323	8.91e-07	60.2
tp_seq_158287	chr14	94.737	38	2	0	117	154	68663212	68663175	8.91e-07	60.2
tp_seq_158287	chr14	92.683	41	3	0	117	157	69033241	69033201	8.91e-07	60.2
tp_seq_158287	chr14	94.737	38	2	0	117	154	69148605	69148568	8.91e-07	60.2
tp_seq_158287	chr14	92.683	41	3	0	117	157	69167278	69167238	8.91e-07	60.2
tp_seq_158287	chr14	92.683	41	3	0	114	154	69213768	69213808	8.91e-07	60.2
tp_seq_158287	chr14	92.683	41	3	0	117	157	69691949	69691909	8.91e-07	60.2
tp_seq_158287	chr14	97.143	35	1	0	112	146	70574555	70574521	8.91e-07	60.2
tp_seq_158287	chr14	94.737	38	2	0	117	154	70848929	70848892	8.91e-07	60.2
tp_seq_158287	chr14	94.737	38	2	0	117	154	71203930	71203893	8.91e-07	60.2
tp_seq_158287	chr14	94.737	38	2	0	117	154	71260813	71260776	8.91e-07	60.2
tp_seq_158287	chr14	92.683	41	3	0	111	151	71426591	71426631	8.91e-07	60.2
tp_seq_158287	chr14	97.143	35	1	0	117	151	71603825	71603791	8.91e-07	60.2
tp_seq_158287	chr14	94.737	38	2	0	117	154	71802149	71802112	8.91e-07	60.2
tp_seq_158287	chr14	100.000	32	0	0	115	146	72740979	72740948	8.91e-07	60.2
tp_seq_158287	chr14	92.683	41	3	0	114	154	72773237	72773277	8.91e-07	60.2
tp_seq_158287	chr14	97.143	35	1	0	117	151	73010511	73010477	8.91e-07	60.2
tp_seq_158287	chr14	97.143	35	1	0	120	154	73018851	73018817	8.91e-07	60.2
tp_seq_158287	chr14	90.909	44	4	0	111	154	73313088	73313131	8.91e-07	60.2
tp_seq_158287	chr14	94.737	38	2	0	120	157	73356550	73356513	8.91e-07	60.2
tp_seq_158287	chr14	97.143	35	1	0	120	154	73357670	73357636	8.91e-07	60.2
tp_seq_158287	chr14	97.143	35	1	0	112	146	73384191	73384225	8.91e-07	60.2
tp_seq_158287	chr14	90.909	44	4	0	111	154	73389424	73389467	8.91e-07	60.2
tp_seq_158287	chr14	94.737	38	2	0	117	154	73551718	73551681	8.91e-07	60.2
tp_seq_158287	chr14	94.737	38	2	0	117	154	73556335	73556298	8.91e-07	60.2
tp_seq_158287	chr14	94.737	38	2	0	117	154	73583910	73583873	8.91e-07	60.2
tp_seq_158287	chr14	94.737	38	2	0	117	154	73689141	73689178	8.91e-07	60.2
tp_seq_158287	chr14	100.000	32	0	0	114	145	73863997	73864028	8.91e-07	60.2
tp_seq_158287	chr14	94.737	38	2	0	117	154	74026352	74026315	8.91e-07	60.2
tp_seq_158287	chr14	90.909	44	4	0	111	154	74236309	74236352	8.91e-07	60.2
tp_seq_158287	chr14	92.683	41	3	0	114	154	74264580	74264620	8.91e-07	60.2
tp_seq_158287	chr14	90.909	44	4	0	111	154	74314498	74314541	8.91e-07	60.2
tp_seq_158287	chr14	90.909	44	4	0	111	154	74329680	74329723	8.91e-07	60.2
tp_seq_158287	chr14	92.683	41	3	0	111	151	74370277	74370317	8.91e-07	60.2
tp_seq_158287	chr14	94.737	38	2	0	117	154	74633234	74633197	8.91e-07	60.2
tp_seq_158287	chr14	94.737	38	2	0	117	154	74644202	74644165	8.91e-07	60.2
tp_seq_158287	chr14	94.737	38	2	0	117	154	74740330	74740293	8.91e-07	60.2
tp_seq_158287	chr14	92.683	41	3	0	111	151	74766985	74767025	8.91e-07	60.2
tp_seq_158287	chr14	97.143	35	1	0	119	153	74875053	74875019	8.91e-07	60.2
tp_seq_158287	chr14	92.683	41	3	0	111	151	75024303	75024343	8.91e-07	60.2
tp_seq_158287	chr14	90.909	44	4	0	111	154	75167043	75167086	8.91e-07	60.2
tp_seq_158287	chr14	89.362	47	5	0	111	157	75256957	75257003	8.91e-07	60.2
tp_seq_158287	chr14	100.000	32	0	0	114	145	75342168	75342199	8.91e-07	60.2
tp_seq_158287	chr14	92.683	41	3	0	114	154	75945361	75945401	8.91e-07	60.2
tp_seq_158287	chr14	94.737	38	2	0	117	154	76260637	76260600	8.91e-07	60.2
tp_seq_158287	chr14	90.909	44	4	0	111	154	76386558	76386601	8.91e-07	60.2
tp_seq_158287	chr14	91.111	45	2	2	110	154	76627176	76627218	8.91e-07	60.2
tp_seq_158287	chr14	94.872	39	1	1	115	153	76692960	76692997	8.91e-07	60.2
tp_seq_158287	chr14	90.909	44	4	0	111	154	76789796	76789839	8.91e-07	60.2
tp_seq_158287	chr14	94.737	38	2	0	117	154	76911346	76911309	8.91e-07	60.2
tp_seq_158287	chr14	90.909	44	4	0	110	153	77629623	77629580	8.91e-07	60.2
tp_seq_158287	chr14	97.143	35	1	0	120	154	77738214	77738180	8.91e-07	60.2
tp_seq_158287	chr14	92.683	41	3	0	113	153	77848929	77848969	8.91e-07	60.2
tp_seq_158287	chr14	94.737	38	2	0	117	154	77929774	77929811	8.91e-07	60.2
tp_seq_158287	chr14	97.143	35	1	0	120	154	78028262	78028296	8.91e-07	60.2
tp_seq_158287	chr14	92.683	41	3	0	114	154	78087393	78087433	8.91e-07	60.2
tp_seq_158287	chr14	94.737	38	2	0	117	154	78757320	78757283	8.91e-07	60.2
tp_seq_158287	chr14	91.111	45	3	1	111	154	80182768	80182812	8.91e-07	60.2
tp_seq_158287	chr14	94.737	38	2	0	117	154	80336180	80336143	8.91e-07	60.2
tp_seq_158287	chr14	94.737	38	2	0	117	154	80390179	80390142	8.91e-07	60.2
tp_seq_158287	chr14	92.683	41	3	0	117	157	80425038	80424998	8.91e-07	60.2
tp_seq_158287	chr14	97.143	35	1	0	120	154	80515976	80516010	8.91e-07	60.2
tp_seq_158287	chr14	92.683	41	3	0	114	154	82815547	82815507	8.91e-07	60.2
tp_seq_158287	chr14	97.143	35	1	0	112	146	84571256	84571222	8.91e-07	60.2
tp_seq_158287	chr14	92.683	41	3	0	114	154	85207397	85207437	8.91e-07	60.2
tp_seq_158287	chr14	97.143	35	1	0	117	151	85939404	85939370	8.91e-07	60.2
tp_seq_158287	chr14	97.143	35	1	0	120	154	87980290	87980256	8.91e-07	60.2
tp_seq_158287	chr14	94.737	38	2	0	117	154	88283824	88283787	8.91e-07	60.2
tp_seq_158287	chr14	92.683	41	3	0	114	154	88768515	88768555	8.91e-07	60.2
tp_seq_158287	chr14	94.872	39	1	1	115	153	89374888	89374851	8.91e-07	60.2
tp_seq_158287	chr14	97.143	35	1	0	119	153	89426335	89426369	8.91e-07	60.2
tp_seq_158287	chr14	94.872	39	1	1	115	153	89606761	89606724	8.91e-07	60.2
tp_seq_158287	chr14	97.143	35	1	0	119	153	89834284	89834250	8.91e-07	60.2
tp_seq_158287	chr14	97.143	35	1	0	120	154	89938830	89938796	8.91e-07	60.2
tp_seq_158287	chr14	94.737	38	2	0	117	154	90334963	90334926	8.91e-07	60.2
tp_seq_158287	chr14	94.737	38	2	0	114	151	90412560	90412597	8.91e-07	60.2
tp_seq_158287	chr14	90.909	44	4	0	111	154	90417497	90417540	8.91e-07	60.2
tp_seq_158287	chr14	92.683	41	3	0	117	157	90889204	90889164	8.91e-07	60.2
tp_seq_158287	chr14	97.143	35	1	0	117	151	91068579	91068545	8.91e-07	60.2
tp_seq_158287	chr14	85.000	60	7	2	117	175	91430037	91429979	8.91e-07	60.2
tp_seq_158287	chr14	97.143	35	1	0	112	146	91529053	91529087	8.91e-07	60.2
tp_seq_158287	chr14	97.143	35	1	0	119	153	91825143	91825177	8.91e-07	60.2
tp_seq_158287	chr14	92.683	41	3	0	113	153	92070493	92070453	8.91e-07	60.2
tp_seq_158287	chr14	90.909	44	4	0	111	154	92208654	92208697	8.91e-07	60.2
tp_seq_158287	chr14	90.909	44	4	0	111	154	92723148	92723191	8.91e-07	60.2
tp_seq_158287	chr14	94.737	38	2	0	117	154	92908169	92908132	8.91e-07	60.2
tp_seq_158287	chr14	97.143	35	1	0	117	151	93103329	93103295	8.91e-07	60.2
tp_seq_158287	chr14	90.909	44	4	0	111	154	93141967	93142010	8.91e-07	60.2
tp_seq_158287	chr14	92.683	41	3	0	114	154	93297427	93297467	8.91e-07	60.2
tp_seq_158287	chr14	97.143	35	1	0	120	154	93739973	93739939	8.91e-07	60.2
tp_seq_158287	chr14	97.143	35	1	0	117	151	94092421	94092387	8.91e-07	60.2
tp_seq_158287	chr14	89.362	47	5	0	114	160	94859536	94859490	8.91e-07	60.2
tp_seq_158287	chr14	94.737	38	2	0	117	154	96031396	96031359	8.91e-07	60.2
tp_seq_158287	chr14	94.737	38	2	0	117	154	96168515	96168478	8.91e-07	60.2
tp_seq_158287	chr14	90.909	44	4	0	111	154	96406786	96406829	8.91e-07	60.2
tp_seq_158287	chr14	89.796	49	2	3	117	165	96643995	96644040	8.91e-07	60.2
tp_seq_158287	chr14	89.583	48	4	1	111	157	97289783	97289830	8.91e-07	60.2
tp_seq_158287	chr14	90.909	44	4	0	114	157	97391041	97390998	8.91e-07	60.2
tp_seq_158287	chr14	92.683	41	3	0	111	151	98707149	98707189	8.91e-07	60.2
tp_seq_158287	chr14	94.737	38	2	0	117	154	98993422	98993385	8.91e-07	60.2
tp_seq_158287	chr14	94.737	38	2	0	117	154	99185347	99185310	8.91e-07	60.2
tp_seq_158287	chr14	97.143	35	1	0	120	154	99388134	99388168	8.91e-07	60.2
tp_seq_158287	chr14	94.737	38	2	0	117	154	99395695	99395658	8.91e-07	60.2
tp_seq_158287	chr14	92.683	41	3	0	111	151	99631718	99631758	8.91e-07	60.2
tp_seq_158287	chr14	94.737	38	2	0	117	154	100172502	100172465	8.91e-07	60.2
tp_seq_158287	chr14	94.737	38	2	0	117	154	101172269	101172232	8.91e-07	60.2
tp_seq_158287	chr14	97.143	35	1	0	120	154	101278916	101278882	8.91e-07	60.2
tp_seq_158287	chr14	97.143	35	1	0	117	151	101606552	101606518	8.91e-07	60.2
tp_seq_158287	chr14	97.143	35	1	0	112	146	102076678	102076644	8.91e-07	60.2
tp_seq_158287	chr14	97.143	35	1	0	112	146	102274060	102274094	8.91e-07	60.2
tp_seq_158287	chr14	90.909	44	4	0	111	154	102503385	102503428	8.91e-07	60.2
tp_seq_158287	chr14	97.143	35	1	0	111	145	102678401	102678435	8.91e-07	60.2
tp_seq_158287	chr14	90.909	44	4	0	111	154	102858253	102858296	8.91e-07	60.2
tp_seq_158287	chr14	97.143	35	1	0	112	146	103472126	103472092	8.91e-07	60.2
tp_seq_158287	chr14	92.683	41	3	0	113	153	103682284	103682244	8.91e-07	60.2
tp_seq_158287	chr14	97.143	35	1	0	117	151	105295991	105295957	8.91e-07	60.2
tp_seq_158287	chr14	90.909	44	4	0	111	154	105320446	105320489	8.91e-07	60.2
tp_seq_158287	chr14	90.698	43	4	0	111	153	18303269	18303227	3.20e-06	58.4
tp_seq_158287	chr14	97.059	34	1	0	114	147	20071343	20071376	3.20e-06	58.4
tp_seq_158287	chr14	94.595	37	2	0	117	153	20171168	20171132	3.20e-06	58.4
tp_seq_158287	chr14	94.595	37	2	0	117	153	20317316	20317280	3.20e-06	58.4
tp_seq_158287	chr14	94.595	37	2	0	117	153	20405924	20405888	3.20e-06	58.4
tp_seq_158287	chr14	90.698	43	4	0	111	153	20646655	20646697	3.20e-06	58.4
tp_seq_158287	chr14	94.595	37	2	0	117	153	20732238	20732274	3.20e-06	58.4
tp_seq_158287	chr14	94.595	37	2	0	117	153	20795655	20795619	3.20e-06	58.4
tp_seq_158287	chr14	94.595	37	2	0	117	153	20976326	20976290	3.20e-06	58.4
tp_seq_158287	chr14	94.595	37	2	0	117	153	21008159	21008123	3.20e-06	58.4
tp_seq_158287	chr14	94.595	37	2	0	117	153	21185418	21185382	3.20e-06	58.4
tp_seq_158287	chr14	97.059	34	1	0	120	153	21201883	21201850	3.20e-06	58.4
tp_seq_158287	chr14	94.595	37	2	0	117	153	21223659	21223623	3.20e-06	58.4
tp_seq_158287	chr14	94.595	37	2	0	117	153	21244995	21244959	3.20e-06	58.4
tp_seq_158287	chr14	100.000	31	0	0	117	147	21317030	21317000	3.20e-06	58.4
tp_seq_158287	chr14	94.595	37	2	0	111	147	21396408	21396444	3.20e-06	58.4
tp_seq_158287	chr14	90.698	43	4	0	111	153	21448658	21448700	3.20e-06	58.4
tp_seq_158287	chr14	97.059	34	1	0	111	144	21491461	21491494	3.20e-06	58.4
tp_seq_158287	chr14	97.059	34	1	0	114	147	21549398	21549431	3.20e-06	58.4
tp_seq_158287	chr14	94.595	37	2	0	118	154	22514988	22514952	3.20e-06	58.4
tp_seq_158287	chr14	94.595	37	2	0	117	153	22746563	22746527	3.20e-06	58.4
tp_seq_158287	chr14	94.595	37	2	0	117	153	22752226	22752262	3.20e-06	58.4
tp_seq_158287	chr14	94.595	37	2	0	117	153	22789538	22789502	3.20e-06	58.4
tp_seq_158287	chr14	92.500	40	3	0	114	153	22812549	22812510	3.20e-06	58.4
tp_seq_158287	chr14	94.595	37	2	0	117	153	22931266	22931230	3.20e-06	58.4
tp_seq_158287	chr14	90.698	43	4	0	111	153	22958418	22958460	3.20e-06	58.4
tp_seq_158287	chr14	94.595	37	2	0	117	153	22970730	22970694	3.20e-06	58.4
tp_seq_158287	chr14	92.500	40	3	0	114	153	23032703	23032742	3.20e-06	58.4
tp_seq_158287	chr14	94.595	37	2	0	111	147	23457409	23457445	3.20e-06	58.4
tp_seq_158287	chr14	94.595	37	2	0	117	153	24125856	24125820	3.20e-06	58.4
tp_seq_158287	chr14	94.595	37	2	0	117	153	25041232	25041196	3.20e-06	58.4
tp_seq_158287	chr14	90.698	43	4	0	111	153	25088707	25088749	3.20e-06	58.4
tp_seq_158287	chr14	92.500	40	3	0	114	153	25173795	25173834	3.20e-06	58.4
tp_seq_158287	chr14	90.698	43	4	0	111	153	25262335	25262377	3.20e-06	58.4
tp_seq_158287	chr14	97.059	34	1	0	119	152	26378221	26378188	3.20e-06	58.4
tp_seq_158287	chr14	94.595	37	2	0	117	153	26546929	26546893	3.20e-06	58.4
tp_seq_158287	chr14	97.059	34	1	0	114	147	27692408	27692441	3.20e-06	58.4
tp_seq_158287	chr14	94.595	37	2	0	117	153	27751836	27751872	3.20e-06	58.4
tp_seq_158287	chr14	94.595	37	2	0	117	153	27769153	27769117	3.20e-06	58.4
tp_seq_158287	chr14	92.500	40	3	0	114	153	28696438	28696477	3.20e-06	58.4
tp_seq_158287	chr14	94.595	37	2	0	117	153	28745800	28745764	3.20e-06	58.4
tp_seq_158287	chr14	94.595	37	2	0	111	147	28786879	28786915	3.20e-06	58.4
tp_seq_158287	chr14	90.698	43	4	0	111	153	29158213	29158255	3.20e-06	58.4
tp_seq_158287	chr14	94.595	37	2	0	117	153	29547702	29547666	3.20e-06	58.4
tp_seq_158287	chr14	90.698	43	4	0	111	153	29745570	29745612	3.20e-06	58.4
tp_seq_158287	chr14	94.595	37	2	0	117	153	29885033	29884997	3.20e-06	58.4
tp_seq_158287	chr14	97.059	34	1	0	120	153	29914641	29914608	3.20e-06	58.4
tp_seq_158287	chr14	90.698	43	4	0	111	153	30114524	30114566	3.20e-06	58.4
tp_seq_158287	chr14	94.595	37	2	0	117	153	30142809	30142845	3.20e-06	58.4
tp_seq_158287	chr14	94.595	37	2	0	111	147	30647752	30647788	3.20e-06	58.4
tp_seq_158287	chr14	89.130	46	5	0	108	153	30658491	30658536	3.20e-06	58.4
tp_seq_158287	chr14	94.595	37	2	0	117	153	30750472	30750436	3.20e-06	58.4
tp_seq_158287	chr14	94.737	38	0	2	117	153	30814976	30814940	3.20e-06	58.4
tp_seq_158287	chr14	94.595	37	2	0	117	153	30978944	30978908	3.20e-06	58.4
tp_seq_158287	chr14	90.698	43	4	0	111	153	31127453	31127495	3.20e-06	58.4
tp_seq_158287	chr14	92.500	40	3	0	114	153	31240679	31240718	3.20e-06	58.4
tp_seq_158287	chr14	94.595	37	2	0	117	153	31282329	31282293	3.20e-06	58.4
tp_seq_158287	chr14	92.500	40	3	0	114	153	31284418	31284457	3.20e-06	58.4
tp_seq_158287	chr14	97.059	34	1	0	120	153	31416227	31416260	3.20e-06	58.4
tp_seq_158287	chr14	92.500	40	3	0	114	153	31625580	31625619	3.20e-06	58.4
tp_seq_158287	chr14	90.698	43	4	0	111	153	31802377	31802419	3.20e-06	58.4
tp_seq_158287	chr14	90.698	43	4	0	111	153	31834282	31834324	3.20e-06	58.4
tp_seq_158287	chr14	94.595	37	2	0	117	153	31863430	31863466	3.20e-06	58.4
tp_seq_158287	chr14	94.595	37	2	0	111	147	31896664	31896700	3.20e-06	58.4
tp_seq_158287	chr14	90.698	43	4	0	111	153	32260544	32260586	3.20e-06	58.4
tp_seq_158287	chr14	92.500	40	3	0	114	153	32445477	32445516	3.20e-06	58.4
tp_seq_158287	chr14	94.595	37	2	0	117	153	33440803	33440767	3.20e-06	58.4
tp_seq_158287	chr14	92.500	40	3	0	114	153	33578298	33578337	3.20e-06	58.4
tp_seq_158287	chr14	94.595	37	2	0	117	153	33980651	33980615	3.20e-06	58.4
tp_seq_158287	chr14	97.059	34	1	0	114	147	34512004	34512037	3.20e-06	58.4
tp_seq_158287	chr14	92.500	40	3	0	114	153	34569531	34569570	3.20e-06	58.4
tp_seq_158287	chr14	90.698	43	4	0	111	153	34627363	34627321	3.20e-06	58.4
tp_seq_158287	chr14	92.500	40	3	0	114	153	34644828	34644867	3.20e-06	58.4
tp_seq_158287	chr14	90.698	43	4	0	111	153	34725346	34725304	3.20e-06	58.4
tp_seq_158287	chr14	97.059	34	1	0	120	153	34772935	34772902	3.20e-06	58.4
tp_seq_158287	chr14	94.595	37	2	0	117	153	34825848	34825812	3.20e-06	58.4
tp_seq_158287	chr14	94.595	37	2	0	117	153	34882786	34882750	3.20e-06	58.4
tp_seq_158287	chr14	97.059	34	1	0	113	146	34909808	34909775	3.20e-06	58.4
tp_seq_158287	chr14	94.595	37	2	0	117	153	34927853	34927817	3.20e-06	58.4
tp_seq_158287	chr14	97.059	34	1	0	114	147	35015181	35015214	3.20e-06	58.4
tp_seq_158287	chr14	90.698	43	4	0	111	153	35099841	35099883	3.20e-06	58.4
tp_seq_158287	chr14	94.595	37	2	0	117	153	35111145	35111109	3.20e-06	58.4
tp_seq_158287	chr14	97.059	34	1	0	111	144	35282336	35282369	3.20e-06	58.4
tp_seq_158287	chr14	94.595	37	2	0	117	153	35282950	35282986	3.20e-06	58.4
tp_seq_158287	chr14	94.595	37	2	0	117	153	35320210	35320246	3.20e-06	58.4
tp_seq_158287	chr14	94.595	37	2	0	117	153	35329748	35329712	3.20e-06	58.4
tp_seq_158287	chr14	97.059	34	1	0	114	147	35410060	35410093	3.20e-06	58.4
tp_seq_158287	chr14	92.500	40	3	0	114	153	35423415	35423454	3.20e-06	58.4
tp_seq_158287	chr14	97.059	34	1	0	117	150	35450794	35450761	3.20e-06	58.4
tp_seq_158287	chr14	97.059	34	1	0	114	147	35543747	35543780	3.20e-06	58.4
tp_seq_158287	chr14	92.500	40	3	0	114	153	35768177	35768216	3.20e-06	58.4
tp_seq_158287	chr14	92.500	40	3	0	114	153	35907356	35907395	3.20e-06	58.4
tp_seq_158287	chr14	94.595	37	2	0	117	153	35954093	35954057	3.20e-06	58.4
tp_seq_158287	chr14	94.595	37	2	0	117	153	36342838	36342802	3.20e-06	58.4
tp_seq_158287	chr14	94.595	37	2	0	111	147	36400850	36400886	3.20e-06	58.4
tp_seq_158287	chr14	97.059	34	1	0	121	154	36484596	36484563	3.20e-06	58.4
tp_seq_158287	chr14	94.595	37	2	0	117	153	37119467	37119431	3.20e-06	58.4
tp_seq_158287	chr14	94.595	37	2	0	117	153	37160840	37160804	3.20e-06	58.4
tp_seq_158287	chr14	90.698	43	4	0	111	153	37236538	37236580	3.20e-06	58.4
tp_seq_158287	chr14	92.500	40	3	0	114	153	37433165	37433204	3.20e-06	58.4
tp_seq_158287	chr14	94.595	37	2	0	117	153	37643218	37643182	3.20e-06	58.4
tp_seq_158287	chr14	94.595	37	2	0	117	153	37700653	37700617	3.20e-06	58.4
tp_seq_158287	chr14	90.698	43	4	0	111	153	37886186	37886228	3.20e-06	58.4
tp_seq_158287	chr14	90.698	43	4	0	111	153	37915001	37915043	3.20e-06	58.4
tp_seq_158287	chr14	90.698	43	4	0	111	153	38377875	38377917	3.20e-06	58.4
tp_seq_158287	chr14	90.698	43	4	0	111	153	38952264	38952306	3.20e-06	58.4
tp_seq_158287	chr14	94.595	37	2	0	117	153	39036232	39036196	3.20e-06	58.4
tp_seq_158287	chr14	92.500	40	3	0	114	153	39150643	39150682	3.20e-06	58.4
tp_seq_158287	chr14	90.698	43	4	0	111	153	39199913	39199955	3.20e-06	58.4
tp_seq_158287	chr14	90.698	43	4	0	111	153	39246198	39246240	3.20e-06	58.4
tp_seq_158287	chr14	90.698	43	4	0	111	153	39278075	39278117	3.20e-06	58.4
tp_seq_158287	chr14	90.698	43	4	0	111	153	39347914	39347956	3.20e-06	58.4
tp_seq_158287	chr14	94.595	37	2	0	117	153	39364268	39364232	3.20e-06	58.4
tp_seq_158287	chr14	90.698	43	4	0	111	153	39428307	39428349	3.20e-06	58.4
tp_seq_158287	chr14	92.500	40	3	0	114	153	40335679	40335718	3.20e-06	58.4
tp_seq_158287	chr14	94.595	37	2	0	117	153	41126199	41126163	3.20e-06	58.4
tp_seq_158287	chr14	94.595	37	2	0	117	153	41509623	41509587	3.20e-06	58.4
tp_seq_158287	chr14	97.059	34	1	0	113	146	42707933	42707966	3.20e-06	58.4
tp_seq_158287	chr14	88.000	50	5	1	111	160	42819702	42819750	3.20e-06	58.4
tp_seq_158287	chr14	94.595	37	2	0	117	153	43330254	43330218	3.20e-06	58.4
tp_seq_158287	chr14	100.000	31	0	0	117	147	43509332	43509302	3.20e-06	58.4
tp_seq_158287	chr14	94.595	37	2	0	117	153	44699160	44699124	3.20e-06	58.4
tp_seq_158287	chr14	92.500	40	3	0	114	153	44985118	44985157	3.20e-06	58.4
tp_seq_158287	chr14	94.595	37	2	0	118	154	45072533	45072569	3.20e-06	58.4
tp_seq_158287	chr14	94.595	37	2	0	111	147	45075760	45075796	3.20e-06	58.4
tp_seq_158287	chr14	94.595	37	2	0	117	153	45092511	45092475	3.20e-06	58.4
tp_seq_158287	chr14	94.595	37	2	0	117	153	45223487	45223451	3.20e-06	58.4
tp_seq_158287	chr14	94.595	37	2	0	117	153	45249781	45249745	3.20e-06	58.4
tp_seq_158287	chr14	94.595	37	2	0	117	153	45335337	45335373	3.20e-06	58.4
tp_seq_158287	chr14	94.595	37	2	0	117	153	45397406	45397370	3.20e-06	58.4
tp_seq_158287	chr14	92.500	40	3	0	114	153	45459434	45459473	3.20e-06	58.4
tp_seq_158287	chr14	97.059	34	1	0	114	147	46351922	46351955	3.20e-06	58.4
tp_seq_158287	chr14	94.595	37	2	0	111	147	46585763	46585799	3.20e-06	58.4
tp_seq_158287	chr14	94.595	37	2	0	117	153	47435046	47435010	3.20e-06	58.4
tp_seq_158287	chr14	94.595	37	2	0	118	154	48471685	48471649	3.20e-06	58.4
tp_seq_158287	chr14	90.698	43	4	0	111	153	48501625	48501667	3.20e-06	58.4
tp_seq_158287	chr14	94.595	37	2	0	118	154	48689257	48689221	3.20e-06	58.4
tp_seq_158287	chr14	94.595	37	2	0	117	153	48779813	48779777	3.20e-06	58.4
tp_seq_158287	chr14	94.595	37	2	0	117	153	48840558	48840522	3.20e-06	58.4
tp_seq_158287	chr14	94.595	37	2	0	117	153	49023339	49023303	3.20e-06	58.4
tp_seq_158287	chr14	97.059	34	1	0	111	144	49245887	49245854	3.20e-06	58.4
tp_seq_158287	chr14	94.595	37	2	0	117	153	49609333	49609369	3.20e-06	58.4
tp_seq_158287	chr14	92.500	40	3	0	114	153	49665931	49665970	3.20e-06	58.4
tp_seq_158287	chr14	92.500	40	3	0	114	153	49803630	49803669	3.20e-06	58.4
tp_seq_158287	chr14	100.000	31	0	0	116	146	49876802	49876832	3.20e-06	58.4
tp_seq_158287	chr14	92.500	40	3	0	114	153	49927347	49927386	3.20e-06	58.4
tp_seq_158287	chr14	94.595	37	2	0	117	153	49938247	49938283	3.20e-06	58.4
tp_seq_158287	chr14	92.500	40	3	0	114	153	50129489	50129528	3.20e-06	58.4
tp_seq_158287	chr14	94.595	37	2	0	111	147	50324877	50324913	3.20e-06	58.4
tp_seq_158287	chr14	94.595	37	2	0	117	153	50620168	50620132	3.20e-06	58.4
tp_seq_158287	chr14	100.000	31	0	0	114	144	50622307	50622277	3.20e-06	58.4
tp_seq_158287	chr14	94.595	37	2	0	117	153	50650933	50650897	3.20e-06	58.4
tp_seq_158287	chr14	94.595	37	2	0	117	153	50812030	50811994	3.20e-06	58.4
tp_seq_158287	chr14	92.500	40	3	0	114	153	50842823	50842862	3.20e-06	58.4
tp_seq_158287	chr14	90.698	43	4	0	111	153	50863554	50863596	3.20e-06	58.4
tp_seq_158287	chr14	92.500	40	3	0	114	153	51049166	51049205	3.20e-06	58.4
tp_seq_158287	chr14	94.595	37	2	0	111	147	51104088	51104124	3.20e-06	58.4
tp_seq_158287	chr14	90.698	43	4	0	111	153	51239265	51239307	3.20e-06	58.4
tp_seq_158287	chr14	92.500	40	3	0	114	153	51683384	51683423	3.20e-06	58.4
tp_seq_158287	chr14	94.595	37	2	0	117	153	52469653	52469617	3.20e-06	58.4
tp_seq_158287	chr14	94.595	37	2	0	117	153	52665212	52665176	3.20e-06	58.4
tp_seq_158287	chr14	94.595	37	2	0	117	153	52752375	52752339	3.20e-06	58.4
tp_seq_158287	chr14	94.595	37	2	0	117	153	52794933	52794897	3.20e-06	58.4
tp_seq_158287	chr14	94.595	37	2	0	117	153	52828610	52828574	3.20e-06	58.4
tp_seq_158287	chr14	97.059	34	1	0	120	153	53110883	53110850	3.20e-06	58.4
tp_seq_158287	chr14	92.500	40	3	0	114	153	53223155	53223194	3.20e-06	58.4
tp_seq_158287	chr14	94.595	37	2	0	117	153	53233092	53233056	3.20e-06	58.4
tp_seq_158287	chr14	94.595	37	2	0	117	153	53612616	53612580	3.20e-06	58.4
tp_seq_158287	chr14	90.698	43	4	0	111	153	54020092	54020134	3.20e-06	58.4
tp_seq_158287	chr14	90.698	43	4	0	111	153	54853065	54853107	3.20e-06	58.4
tp_seq_158287	chr14	97.059	34	1	0	114	147	54869585	54869618	3.20e-06	58.4
tp_seq_158287	chr14	94.595	37	2	0	117	153	54954196	54954160	3.20e-06	58.4
tp_seq_158287	chr14	97.059	34	1	0	120	153	55146113	55146146	3.20e-06	58.4
tp_seq_158287	chr14	94.595	37	2	0	117	153	55193221	55193185	3.20e-06	58.4
tp_seq_158287	chr14	92.500	40	3	0	114	153	55464323	55464362	3.20e-06	58.4
tp_seq_158287	chr14	90.698	43	4	0	111	153	55481082	55481124	3.20e-06	58.4
tp_seq_158287	chr14	94.595	37	2	0	111	147	55792005	55792041	3.20e-06	58.4
tp_seq_158287	chr14	94.595	37	2	0	117	153	56674185	56674149	3.20e-06	58.4
tp_seq_158287	chr14	97.059	34	1	0	114	147	56698927	56698960	3.20e-06	58.4
tp_seq_158287	chr14	90.698	43	4	0	111	153	57739961	57740003	3.20e-06	58.4
tp_seq_158287	chr14	94.595	37	2	0	117	153	58083493	58083457	3.20e-06	58.4
tp_seq_158287	chr14	94.595	37	2	0	117	153	58221193	58221157	3.20e-06	58.4
tp_seq_158287	chr14	94.595	37	2	0	117	153	58224899	58224863	3.20e-06	58.4
tp_seq_158287	chr14	90.698	43	4	0	111	153	58440433	58440475	3.20e-06	58.4
tp_seq_158287	chr14	97.059	34	1	0	120	153	58650171	58650204	3.20e-06	58.4
tp_seq_158287	chr14	94.595	37	2	0	117	153	59141501	59141465	3.20e-06	58.4
tp_seq_158287	chr14	94.595	37	2	0	117	153	59942638	59942602	3.20e-06	58.4
tp_seq_158287	chr14	94.595	37	2	0	117	153	60138001	60137965	3.20e-06	58.4
tp_seq_158287	chr14	94.595	37	2	0	117	153	60575549	60575513	3.20e-06	58.4
tp_seq_158287	chr14	94.595	37	2	0	117	153	60601931	60601895	3.20e-06	58.4
tp_seq_158287	chr14	94.595	37	2	0	117	153	60615504	60615468	3.20e-06	58.4
tp_seq_158287	chr14	92.500	40	3	0	114	153	60767705	60767744	3.20e-06	58.4
tp_seq_158287	chr14	94.595	37	2	0	117	153	60907343	60907307	3.20e-06	58.4
tp_seq_158287	chr14	92.500	40	3	0	118	157	61233300	61233261	3.20e-06	58.4
tp_seq_158287	chr14	90.698	43	4	0	111	153	61272455	61272497	3.20e-06	58.4
tp_seq_158287	chr14	94.595	37	2	0	117	153	61292681	61292645	3.20e-06	58.4
tp_seq_158287	chr14	90.698	43	4	0	111	153	61405479	61405521	3.20e-06	58.4
tp_seq_158287	chr14	90.698	43	4	0	111	153	61783124	61783166	3.20e-06	58.4
tp_seq_158287	chr14	92.500	40	3	0	114	153	61853023	61853062	3.20e-06	58.4
tp_seq_158287	chr14	94.595	37	2	0	117	153	62150443	62150479	3.20e-06	58.4
tp_seq_158287	chr14	94.595	37	2	0	118	154	62175457	62175421	3.20e-06	58.4
tp_seq_158287	chr14	97.059	34	1	0	117	150	62255775	62255742	3.20e-06	58.4
tp_seq_158287	chr14	90.698	43	4	0	111	153	62843513	62843555	3.20e-06	58.4
tp_seq_158287	chr14	90.698	43	4	0	111	153	63207133	63207175	3.20e-06	58.4
tp_seq_158287	chr14	94.595	37	2	0	117	153	63448207	63448171	3.20e-06	58.4
tp_seq_158287	chr14	97.059	34	1	0	114	147	63534369	63534402	3.20e-06	58.4
tp_seq_158287	chr14	94.595	37	2	0	111	147	63552173	63552209	3.20e-06	58.4
tp_seq_158287	chr14	92.500	40	3	0	114	153	63742272	63742311	3.20e-06	58.4
tp_seq_158287	chr14	92.500	40	3	0	114	153	63783482	63783521	3.20e-06	58.4
tp_seq_158287	chr14	92.500	40	3	0	114	153	63846701	63846740	3.20e-06	58.4
tp_seq_158287	chr14	90.698	43	4	0	111	153	64139513	64139555	3.20e-06	58.4
tp_seq_158287	chr14	94.595	37	2	0	117	153	64295954	64295918	3.20e-06	58.4
tp_seq_158287	chr14	97.059	34	1	0	120	153	64330336	64330303	3.20e-06	58.4
tp_seq_158287	chr14	94.595	37	2	0	117	153	64379624	64379588	3.20e-06	58.4
tp_seq_158287	chr14	97.059	34	1	0	114	147	64588665	64588698	3.20e-06	58.4
tp_seq_158287	chr14	97.059	34	1	0	120	153	64835356	64835389	3.20e-06	58.4
tp_seq_158287	chr14	90.698	43	4	0	111	153	65045517	65045559	3.20e-06	58.4
tp_seq_158287	chr14	97.059	34	1	0	111	144	65467578	65467611	3.20e-06	58.4
tp_seq_158287	chr14	94.595	37	2	0	117	153	65832178	65832142	3.20e-06	58.4
tp_seq_158287	chr14	100.000	31	0	0	123	153	66631162	66631192	3.20e-06	58.4
tp_seq_158287	chr14	89.362	47	4	1	114	160	67027435	67027480	3.20e-06	58.4
tp_seq_158287	chr14	92.500	40	3	0	114	153	67222396	67222435	3.20e-06	58.4
tp_seq_158287	chr14	94.595	37	2	0	117	153	67255059	67255023	3.20e-06	58.4
tp_seq_158287	chr14	97.059	34	1	0	120	153	67402038	67402005	3.20e-06	58.4
tp_seq_158287	chr14	94.595	37	2	0	111	147	67428023	67428059	3.20e-06	58.4
tp_seq_158287	chr14	89.362	47	4	1	114	160	67444864	67444909	3.20e-06	58.4
tp_seq_158287	chr14	92.500	40	3	0	114	153	67555017	67555056	3.20e-06	58.4
tp_seq_158287	chr14	92.500	40	3	0	114	153	67670633	67670672	3.20e-06	58.4
tp_seq_158287	chr14	100.000	31	0	0	116	146	67879549	67879579	3.20e-06	58.4
tp_seq_158287	chr14	94.595	37	2	0	117	153	67989548	67989512	3.20e-06	58.4
tp_seq_158287	chr14	94.595	37	2	0	117	153	68063646	68063610	3.20e-06	58.4
tp_seq_158287	chr14	90.698	43	4	0	111	153	68701812	68701854	3.20e-06	58.4
tp_seq_158287	chr14	94.595	37	2	0	111	147	68769528	68769564	3.20e-06	58.4
tp_seq_158287	chr14	94.595	37	2	0	117	153	68774605	68774569	3.20e-06	58.4
tp_seq_158287	chr14	94.737	38	1	1	117	153	68827658	68827621	3.20e-06	58.4
tp_seq_158287	chr14	94.595	37	2	0	117	153	68860453	68860417	3.20e-06	58.4
tp_seq_158287	chr14	92.500	40	3	0	114	153	69060636	69060675	3.20e-06	58.4
tp_seq_158287	chr14	97.059	34	1	0	120	153	69065207	69065240	3.20e-06	58.4
tp_seq_158287	chr14	94.595	37	2	0	111	147	69139732	69139696	3.20e-06	58.4
tp_seq_158287	chr14	94.595	37	2	0	117	153	69698238	69698202	3.20e-06	58.4
tp_seq_158287	chr14	92.500	40	3	0	114	153	69835930	69835969	3.20e-06	58.4
tp_seq_158287	chr14	94.595	37	2	0	117	153	70371526	70371562	3.20e-06	58.4
tp_seq_158287	chr14	90.698	43	4	0	111	153	71243212	71243254	3.20e-06	58.4
tp_seq_158287	chr14	94.595	37	2	0	117	153	71614110	71614074	3.20e-06	58.4
tp_seq_158287	chr14	94.595	37	2	0	118	154	71829301	71829265	3.20e-06	58.4
tp_seq_158287	chr14	94.595	37	2	0	117	153	71915168	71915132	3.20e-06	58.4
tp_seq_158287	chr14	97.059	34	1	0	120	153	72068607	72068640	3.20e-06	58.4
tp_seq_158287	chr14	94.595	37	2	0	117	153	72303411	72303375	3.20e-06	58.4
tp_seq_158287	chr14	94.595	37	2	0	117	153	72515576	72515540	3.20e-06	58.4
tp_seq_158287	chr14	94.595	37	2	0	117	153	72786173	72786137	3.20e-06	58.4
tp_seq_158287	chr14	90.698	43	4	0	111	153	72836971	72837013	3.20e-06	58.4
tp_seq_158287	chr14	90.698	43	4	0	111	153	72940692	72940734	3.20e-06	58.4
tp_seq_158287	chr14	92.500	40	3	0	114	153	73052966	73053005	3.20e-06	58.4
tp_seq_158287	chr14	90.698	43	4	0	111	153	73067171	73067213	3.20e-06	58.4
tp_seq_158287	chr14	100.000	31	0	0	117	147	73073598	73073568	3.20e-06	58.4
tp_seq_158287	chr14	94.595	37	2	0	117	153	73214440	73214404	3.20e-06	58.4
tp_seq_158287	chr14	94.595	37	2	0	117	153	73301993	73301957	3.20e-06	58.4
tp_seq_158287	chr14	90.698	43	4	0	111	153	73327358	73327400	3.20e-06	58.4
tp_seq_158287	chr14	94.595	37	2	0	117	153	73716593	73716557	3.20e-06	58.4
tp_seq_158287	chr14	90.698	43	4	0	111	153	73982176	73982218	3.20e-06	58.4
tp_seq_158287	chr14	97.059	34	1	0	118	151	73991497	73991464	3.20e-06	58.4
tp_seq_158287	chr14	94.595	37	2	0	117	153	74058994	74058958	3.20e-06	58.4
tp_seq_158287	chr14	90.909	44	3	1	117	160	74253840	74253798	3.20e-06	58.4
tp_seq_158287	chr14	90.698	43	4	0	111	153	74354506	74354548	3.20e-06	58.4
tp_seq_158287	chr14	92.500	40	3	0	114	153	74384406	74384445	3.20e-06	58.4
tp_seq_158287	chr14	90.698	43	4	0	111	153	74778942	74778984	3.20e-06	58.4
tp_seq_158287	chr14	94.595	37	2	0	117	153	75017451	75017415	3.20e-06	58.4
tp_seq_158287	chr14	94.595	37	2	0	117	153	75043999	75043963	3.20e-06	58.4
tp_seq_158287	chr14	94.595	37	2	0	117	153	75153032	75152996	3.20e-06	58.4
tp_seq_158287	chr14	97.059	34	1	0	114	147	75179600	75179633	3.20e-06	58.4
tp_seq_158287	chr14	97.059	34	1	0	120	153	75186161	75186128	3.20e-06	58.4
tp_seq_158287	chr14	90.698	43	4	0	111	153	75276383	75276425	3.20e-06	58.4
tp_seq_158287	chr14	92.500	40	3	0	114	153	75284774	75284813	3.20e-06	58.4
tp_seq_158287	chr14	94.595	37	2	0	117	153	75288759	75288795	3.20e-06	58.4
tp_seq_158287	chr14	94.595	37	2	0	111	147	75305705	75305741	3.20e-06	58.4
tp_seq_158287	chr14	94.595	37	2	0	117	153	75345141	75345105	3.20e-06	58.4
tp_seq_158287	chr14	92.500	40	3	0	114	153	75401166	75401205	3.20e-06	58.4
tp_seq_158287	chr14	94.595	37	2	0	117	153	75498111	75498075	3.20e-06	58.4
tp_seq_158287	chr14	94.595	37	2	0	117	153	76244434	76244398	3.20e-06	58.4
tp_seq_158287	chr14	94.595	37	2	0	117	153	76410134	76410098	3.20e-06	58.4
tp_seq_158287	chr14	90.698	43	4	0	111	153	76851767	76851809	3.20e-06	58.4
tp_seq_158287	chr14	94.595	37	2	0	118	154	76902258	76902222	3.20e-06	58.4
tp_seq_158287	chr14	94.595	37	2	0	117	153	76913158	76913122	3.20e-06	58.4
tp_seq_158287	chr14	90.698	43	4	0	111	153	76934853	76934895	3.20e-06	58.4
tp_seq_158287	chr14	94.595	37	2	0	117	153	77018596	77018560	3.20e-06	58.4
tp_seq_158287	chr14	90.698	43	4	0	111	153	77355296	77355338	3.20e-06	58.4
tp_seq_158287	chr14	94.595	37	2	0	117	153	77668776	77668740	3.20e-06	58.4
tp_seq_158287	chr14	94.595	37	2	0	117	153	77672271	77672235	3.20e-06	58.4
tp_seq_158287	chr14	100.000	31	0	0	117	147	77719551	77719521	3.20e-06	58.4
tp_seq_158287	chr14	100.000	31	0	0	116	146	78038542	78038572	3.20e-06	58.4
tp_seq_158287	chr14	92.500	40	3	0	114	153	78401269	78401308	3.20e-06	58.4
tp_seq_158287	chr14	100.000	31	0	0	117	147	78932050	78932020	3.20e-06	58.4
tp_seq_158287	chr14	90.698	43	4	0	111	153	79348477	79348519	3.20e-06	58.4
tp_seq_158287	chr14	92.500	40	3	0	114	153	79622701	79622740	3.20e-06	58.4
tp_seq_158287	chr14	94.595	37	2	0	111	147	80222963	80222999	3.20e-06	58.4
tp_seq_158287	chr14	94.595	37	2	0	117	153	80306273	80306237	3.20e-06	58.4
tp_seq_158287	chr14	94.595	37	2	0	117	153	81057321	81057285	3.20e-06	58.4
tp_seq_158287	chr14	100.000	31	0	0	117	147	81195050	81195020	3.20e-06	58.4
tp_seq_158287	chr14	94.595	37	2	0	117	153	81456527	81456491	3.20e-06	58.4
tp_seq_158287	chr14	97.059	34	1	0	120	153	81490808	81490775	3.20e-06	58.4
tp_seq_158287	chr14	90.698	43	4	0	111	153	82494961	82495003	3.20e-06	58.4
tp_seq_158287	chr14	94.595	37	2	0	117	153	82663842	82663878	3.20e-06	58.4
tp_seq_158287	chr14	94.595	37	2	0	111	147	82742729	82742765	3.20e-06	58.4
tp_seq_158287	chr14	94.595	37	2	0	117	153	82773207	82773171	3.20e-06	58.4
tp_seq_158287	chr14	92.500	40	3	0	114	153	83285404	83285443	3.20e-06	58.4
tp_seq_158287	chr14	94.595	37	2	0	117	153	83357645	83357609	3.20e-06	58.4
tp_seq_158287	chr14	100.000	31	0	0	117	147	83833581	83833611	3.20e-06	58.4
tp_seq_158287	chr14	92.500	40	3	0	114	153	84079610	84079649	3.20e-06	58.4
tp_seq_158287	chr14	97.059	34	1	0	119	152	84814846	84814879	3.20e-06	58.4
tp_seq_158287	chr14	88.000	50	5	1	111	160	85084849	85084897	3.20e-06	58.4
tp_seq_158287	chr14	94.595	37	2	0	117	153	85632382	85632346	3.20e-06	58.4
tp_seq_158287	chr14	90.698	43	4	0	111	153	85643494	85643536	3.20e-06	58.4
tp_seq_158287	chr14	92.500	40	3	0	114	153	86767575	86767614	3.20e-06	58.4
tp_seq_158287	chr14	84.746	59	7	2	117	174	87106331	87106274	3.20e-06	58.4
tp_seq_158287	chr14	92.500	40	3	0	114	153	87277898	87277937	3.20e-06	58.4
tp_seq_158287	chr14	90.698	43	4	0	111	153	87505020	87505062	3.20e-06	58.4
tp_seq_158287	chr14	92.500	40	3	0	114	153	88356318	88356357	3.20e-06	58.4
tp_seq_158287	chr14	92.500	40	3	0	114	153	88377044	88377083	3.20e-06	58.4
tp_seq_158287	chr14	97.059	34	1	0	119	152	88423464	88423431	3.20e-06	58.4
tp_seq_158287	chr14	94.595	37	2	0	117	153	88558377	88558341	3.20e-06	58.4
tp_seq_158287	chr14	92.500	40	3	0	114	153	88923922	88923961	3.20e-06	58.4
tp_seq_158287	chr14	94.595	37	2	0	117	153	89054260	89054224	3.20e-06	58.4
tp_seq_158287	chr14	94.595	37	2	0	117	153	89080939	89080903	3.20e-06	58.4
tp_seq_158287	chr14	90.698	43	4	0	111	153	89337731	89337773	3.20e-06	58.4
tp_seq_158287	chr14	97.059	34	1	0	120	153	89401349	89401316	3.20e-06	58.4
tp_seq_158287	chr14	85.000	60	5	4	117	174	89571419	89571362	3.20e-06	58.4
tp_seq_158287	chr14	94.595	37	2	0	117	153	89670761	89670725	3.20e-06	58.4
tp_seq_158287	chr14	94.737	38	1	1	117	154	89741420	89741384	3.20e-06	58.4
tp_seq_158287	chr14	90.698	43	4	0	111	153	89927823	89927865	3.20e-06	58.4
tp_seq_158287	chr14	97.059	34	1	0	120	153	90132451	90132418	3.20e-06	58.4
tp_seq_158287	chr14	94.595	37	2	0	117	153	90199027	90199063	3.20e-06	58.4
tp_seq_158287	chr14	90.698	43	4	0	111	153	90410170	90410212	3.20e-06	58.4
tp_seq_158287	chr14	92.500	40	3	0	114	153	90492669	90492708	3.20e-06	58.4
tp_seq_158287	chr14	90.698	43	4	0	111	153	90717255	90717213	3.20e-06	58.4
tp_seq_158287	chr14	97.059	34	1	0	120	153	90837986	90837953	3.20e-06	58.4
tp_seq_158287	chr14	92.500	40	3	0	114	153	90914419	90914458	3.20e-06	58.4
tp_seq_158287	chr14	90.698	43	4	0	111	153	91407884	91407926	3.20e-06	58.4
tp_seq_158287	chr14	90.698	43	4	0	111	153	91535538	91535580	3.20e-06	58.4
tp_seq_158287	chr14	97.059	34	1	0	120	153	91626032	91625999	3.20e-06	58.4
tp_seq_158287	chr14	97.059	34	1	0	114	147	91684719	91684752	3.20e-06	58.4
tp_seq_158287	chr14	94.595	37	2	0	111	147	91967240	91967276	3.20e-06	58.4
tp_seq_158287	chr14	94.595	37	2	0	117	153	92021299	92021263	3.20e-06	58.4
tp_seq_158287	chr14	94.595	37	2	0	117	153	92057326	92057290	3.20e-06	58.4
tp_seq_158287	chr14	94.595	37	2	0	117	153	92081383	92081347	3.20e-06	58.4
tp_seq_158287	chr14	94.595	37	2	0	117	153	92109344	92109308	3.20e-06	58.4
tp_seq_158287	chr14	92.500	40	3	0	114	153	92181180	92181219	3.20e-06	58.4
tp_seq_158287	chr14	97.059	34	1	0	120	153	92250797	92250764	3.20e-06	58.4
tp_seq_158287	chr14	94.595	37	2	0	111	147	92535776	92535812	3.20e-06	58.4
tp_seq_158287	chr14	94.595	37	2	0	117	153	92683077	92683041	3.20e-06	58.4
tp_seq_158287	chr14	94.595	37	2	0	117	153	92756365	92756329	3.20e-06	58.4
tp_seq_158287	chr14	97.059	34	1	0	111	144	92799069	92799102	3.20e-06	58.4
tp_seq_158287	chr14	92.500	40	3	0	114	153	93112544	93112583	3.20e-06	58.4
tp_seq_158287	chr14	94.595	37	2	0	111	147	93126792	93126828	3.20e-06	58.4
tp_seq_158287	chr14	97.059	34	1	0	120	153	93158440	93158407	3.20e-06	58.4
tp_seq_158287	chr14	90.698	43	4	0	111	153	93214028	93214070	3.20e-06	58.4
tp_seq_158287	chr14	90.698	43	4	0	111	153	93270197	93270239	3.20e-06	58.4
tp_seq_158287	chr14	94.595	37	2	0	117	153	93623803	93623767	3.20e-06	58.4
tp_seq_158287	chr14	94.595	37	2	0	117	153	94217904	94217868	3.20e-06	58.4
tp_seq_158287	chr14	94.595	37	2	0	111	147	94347924	94347960	3.20e-06	58.4
tp_seq_158287	chr14	92.500	40	3	0	114	153	94431020	94431059	3.20e-06	58.4
tp_seq_158287	chr14	92.500	40	3	0	114	153	94606170	94606209	3.20e-06	58.4
tp_seq_158287	chr14	92.500	40	3	0	114	153	94869794	94869833	3.20e-06	58.4
tp_seq_158287	chr14	94.595	37	2	0	117	153	95403782	95403746	3.20e-06	58.4
tp_seq_158287	chr14	97.059	34	1	0	120	153	95512461	95512428	3.20e-06	58.4
tp_seq_158287	chr14	94.595	37	2	0	117	153	95837316	95837280	3.20e-06	58.4
tp_seq_158287	chr14	92.500	40	3	0	114	153	96116128	96116167	3.20e-06	58.4
tp_seq_158287	chr14	97.059	34	1	0	114	147	96134903	96134936	3.20e-06	58.4
tp_seq_158287	chr14	94.595	37	2	0	117	153	96296671	96296635	3.20e-06	58.4
tp_seq_158287	chr14	94.595	37	2	0	117	153	96425590	96425626	3.20e-06	58.4
tp_seq_158287	chr14	92.500	40	3	0	118	157	96458651	96458612	3.20e-06	58.4
tp_seq_158287	chr14	94.595	37	2	0	117	153	96756556	96756520	3.20e-06	58.4
tp_seq_158287	chr14	92.500	40	3	0	114	153	96876448	96876409	3.20e-06	58.4
tp_seq_158287	chr14	90.698	43	4	0	111	153	96957899	96957941	3.20e-06	58.4
tp_seq_158287	chr14	92.500	40	3	0	114	153	97303022	97303061	3.20e-06	58.4
tp_seq_158287	chr14	97.059	34	1	0	120	153	98325233	98325200	3.20e-06	58.4
tp_seq_158287	chr14	92.500	40	3	0	114	153	99108085	99108124	3.20e-06	58.4
tp_seq_158287	chr14	94.595	37	2	0	117	153	99179384	99179348	3.20e-06	58.4
tp_seq_158287	chr14	94.595	37	2	0	117	153	99313240	99313204	3.20e-06	58.4
tp_seq_158287	chr14	94.595	37	2	0	117	153	99534265	99534229	3.20e-06	58.4
tp_seq_158287	chr14	94.595	37	2	0	118	154	99547683	99547647	3.20e-06	58.4
tp_seq_158287	chr14	90.909	44	3	1	114	156	99611238	99611281	3.20e-06	58.4
tp_seq_158287	chr14	94.595	37	2	0	117	153	99651159	99651123	3.20e-06	58.4
tp_seq_158287	chr14	92.500	40	3	0	114	153	99993162	99993201	3.20e-06	58.4
tp_seq_158287	chr14	94.595	37	2	0	117	153	100064820	100064784	3.20e-06	58.4
tp_seq_158287	chr14	94.595	37	2	0	111	147	100184797	100184833	3.20e-06	58.4
tp_seq_158287	chr14	90.698	43	4	0	111	153	100244024	100243982	3.20e-06	58.4
tp_seq_158287	chr14	90.698	43	4	0	111	153	100261290	100261332	3.20e-06	58.4
tp_seq_158287	chr14	90.698	43	4	0	111	153	100328213	100328255	3.20e-06	58.4
tp_seq_158287	chr14	94.595	37	2	0	117	153	100648104	100648068	3.20e-06	58.4
tp_seq_158287	chr14	97.059	34	1	0	120	153	100683504	100683471	3.20e-06	58.4
tp_seq_158287	chr14	90.698	43	4	0	111	153	100796699	100796741	3.20e-06	58.4
tp_seq_158287	chr14	94.595	37	2	0	117	153	101452152	101452116	3.20e-06	58.4
tp_seq_158287	chr14	94.595	37	2	0	117	153	101693753	101693717	3.20e-06	58.4
tp_seq_158287	chr14	94.595	37	2	0	117	153	101955368	101955332	3.20e-06	58.4
tp_seq_158287	chr14	90.698	43	4	0	111	153	102053242	102053284	3.20e-06	58.4
tp_seq_158287	chr14	94.595	37	2	0	117	153	102105118	102105082	3.20e-06	58.4
tp_seq_158287	chr14	97.059	34	1	0	113	146	102176832	102176865	3.20e-06	58.4
tp_seq_158287	chr14	94.595	37	2	0	117	153	102389040	102389004	3.20e-06	58.4
tp_seq_158287	chr14	92.500	40	3	0	114	153	102480949	102480988	3.20e-06	58.4
tp_seq_158287	chr14	97.059	34	1	0	114	147	102572119	102572152	3.20e-06	58.4
tp_seq_158287	chr14	94.595	37	2	0	111	147	102580943	102580979	3.20e-06	58.4
tp_seq_158287	chr14	90.698	43	4	0	111	153	102584645	102584687	3.20e-06	58.4
tp_seq_158287	chr14	90.909	44	3	1	117	160	102607792	102607750	3.20e-06	58.4
tp_seq_158287	chr14	92.500	40	3	0	114	153	102634801	102634840	3.20e-06	58.4
tp_seq_158287	chr14	97.059	34	1	0	113	146	102673440	102673473	3.20e-06	58.4
tp_seq_158287	chr14	90.698	43	4	0	111	153	102942970	102943012	3.20e-06	58.4
tp_seq_158287	chr14	94.595	37	2	0	117	153	103053672	103053636	3.20e-06	58.4
tp_seq_158287	chr14	94.595	37	2	0	117	153	103570643	103570607	3.20e-06	58.4
tp_seq_158287	chr14	97.059	34	1	0	120	153	103577931	103577898	3.20e-06	58.4
tp_seq_158287	chr14	97.059	34	1	0	120	153	103619713	103619746	3.20e-06	58.4
tp_seq_158287	chr14	90.698	43	4	0	111	153	103652593	103652635	3.20e-06	58.4
tp_seq_158287	chr14	97.059	34	1	0	120	153	103669342	103669309	3.20e-06	58.4
tp_seq_158287	chr14	94.595	37	2	0	117	153	103690090	103690054	3.20e-06	58.4
tp_seq_158287	chr14	90.909	44	3	1	111	153	104840085	104840128	3.20e-06	58.4
tp_seq_158287	chr14	92.500	40	3	0	114	153	105053265	105053304	3.20e-06	58.4
tp_seq_158287	chr14	94.595	37	2	0	117	153	105361859	105361823	3.20e-06	58.4
tp_seq_158287	chr14	94.595	37	2	0	117	153	105457835	105457799	3.20e-06	58.4
tp_seq_158287	chr7	100.000	41	0	0	114	154	90408416	90408376	8.85e-12	76.8
tp_seq_158287	chr7	95.556	45	2	0	114	158	36295091	36295047	1.14e-10	73.1
tp_seq_158287	chr7	95.556	45	2	0	110	154	40087649	40087693	1.14e-10	73.1
tp_seq_158287	chr7	95.556	45	2	0	111	155	116262712	116262756	1.14e-10	73.1
tp_seq_158287	chr7	95.556	45	2	0	111	155	152620932	152620888	1.14e-10	73.1
tp_seq_158287	chr7	95.455	44	2	0	110	153	807099	807056	4.12e-10	71.3
tp_seq_158287	chr7	97.561	41	1	0	114	154	4657003	4656963	4.12e-10	71.3
tp_seq_158287	chr7	95.455	44	2	0	114	157	5416770	5416727	4.12e-10	71.3
tp_seq_158287	chr7	97.561	41	1	0	113	153	6552806	6552846	4.12e-10	71.3
tp_seq_158287	chr7	95.455	44	2	0	110	153	35725794	35725837	4.12e-10	71.3
tp_seq_158287	chr7	95.455	44	2	0	111	154	43651913	43651870	4.12e-10	71.3
tp_seq_158287	chr7	97.561	41	1	0	114	154	45298867	45298907	4.12e-10	71.3
tp_seq_158287	chr7	95.455	44	2	0	110	153	50510898	50510855	4.12e-10	71.3
tp_seq_158287	chr7	95.455	44	2	0	110	153	66031812	66031769	4.12e-10	71.3
tp_seq_158287	chr7	95.455	44	2	0	111	154	67241233	67241190	4.12e-10	71.3
tp_seq_158287	chr7	95.455	44	2	0	111	154	67385760	67385803	4.12e-10	71.3
tp_seq_158287	chr7	95.455	44	2	0	111	154	69824325	69824282	4.12e-10	71.3
tp_seq_158287	chr7	95.455	44	2	0	110	153	87813898	87813855	4.12e-10	71.3
tp_seq_158287	chr7	95.455	44	2	0	111	154	96214643	96214600	4.12e-10	71.3
tp_seq_158287	chr7	97.561	41	1	0	114	154	100010370	100010330	4.12e-10	71.3
tp_seq_158287	chr7	95.455	44	2	0	110	153	128414382	128414425	4.12e-10	71.3
tp_seq_158287	chr7	95.455	44	2	0	111	154	141254634	141254591	4.12e-10	71.3
tp_seq_158287	chr7	95.455	44	2	0	111	154	152412317	152412274	4.12e-10	71.3
tp_seq_158287	chr7	97.500	40	1	0	114	153	2350751	2350790	1.48e-09	69.4
tp_seq_158287	chr7	97.500	40	1	0	114	153	2646119	2646158	1.48e-09	69.4
tp_seq_158287	chr7	95.349	43	2	0	111	153	3477297	3477339	1.48e-09	69.4
tp_seq_158287	chr7	95.455	44	1	1	111	153	7767226	7767269	1.48e-09	69.4
tp_seq_158287	chr7	95.349	43	2	0	111	153	29747250	29747208	1.48e-09	69.4
tp_seq_158287	chr7	97.500	40	1	0	114	153	32224286	32224247	1.48e-09	69.4
tp_seq_158287	chr7	93.478	46	3	0	112	157	33217010	33216965	1.48e-09	69.4
tp_seq_158287	chr7	97.500	40	1	0	114	153	39190742	39190781	1.48e-09	69.4
tp_seq_158287	chr7	97.500	40	1	0	114	153	66062809	66062770	1.48e-09	69.4
tp_seq_158287	chr7	95.349	43	2	0	111	153	66123056	66123098	1.48e-09	69.4
tp_seq_158287	chr7	95.349	43	2	0	112	154	67072349	67072391	1.48e-09	69.4
tp_seq_158287	chr7	95.349	43	2	0	111	153	67546210	67546252	1.48e-09	69.4
tp_seq_158287	chr7	95.349	43	2	0	111	153	67965029	67964987	1.48e-09	69.4
tp_seq_158287	chr7	97.500	40	1	0	114	153	68774608	68774569	1.48e-09	69.4
tp_seq_158287	chr7	95.349	43	2	0	111	153	72572831	72572873	1.48e-09	69.4
tp_seq_158287	chr7	97.500	40	1	0	114	153	73396991	73396952	1.48e-09	69.4
tp_seq_158287	chr7	97.500	40	1	0	114	153	74166009	74165970	1.48e-09	69.4
tp_seq_158287	chr7	95.349	43	2	0	111	153	74326156	74326114	1.48e-09	69.4
tp_seq_158287	chr7	97.500	40	1	0	114	153	75022418	75022379	1.48e-09	69.4
tp_seq_158287	chr7	95.349	43	2	0	111	153	79365776	79365734	1.48e-09	69.4
tp_seq_158287	chr7	95.349	43	2	0	111	153	89746305	89746263	1.48e-09	69.4
tp_seq_158287	chr7	97.500	40	1	0	115	154	98461019	98461058	1.48e-09	69.4
tp_seq_158287	chr7	95.349	43	2	0	111	153	98899105	98899063	1.48e-09	69.4
tp_seq_158287	chr7	97.500	40	1	0	114	153	99165054	99165015	1.48e-09	69.4
tp_seq_158287	chr7	95.349	43	2	0	111	153	99743728	99743770	1.48e-09	69.4
tp_seq_158287	chr7	95.349	43	2	0	112	154	100454472	100454430	1.48e-09	69.4
tp_seq_158287	chr7	95.349	43	2	0	112	154	100664436	100664478	1.48e-09	69.4
tp_seq_158287	chr7	95.349	43	2	0	111	153	100701834	100701876	1.48e-09	69.4
tp_seq_158287	chr7	87.097	62	6	2	114	174	100872955	100873015	1.48e-09	69.4
tp_seq_158287	chr7	95.349	43	2	0	111	153	101339452	101339494	1.48e-09	69.4
tp_seq_158287	chr7	97.500	40	1	0	114	153	101496799	101496760	1.48e-09	69.4
tp_seq_158287	chr7	100.000	37	0	0	118	154	102419323	102419287	1.48e-09	69.4
tp_seq_158287	chr7	97.500	40	1	0	114	153	105845118	105845079	1.48e-09	69.4
tp_seq_158287	chr7	95.349	43	2	0	111	153	107441171	107441129	1.48e-09	69.4
tp_seq_158287	chr7	93.478	46	3	0	108	153	110932452	110932497	1.48e-09	69.4
tp_seq_158287	chr7	95.349	43	2	0	111	153	123092079	123092037	1.48e-09	69.4
tp_seq_158287	chr7	95.349	43	2	0	111	153	123631994	123631952	1.48e-09	69.4
tp_seq_158287	chr7	95.349	43	2	0	111	153	123667572	123667614	1.48e-09	69.4
tp_seq_158287	chr7	95.349	43	2	0	111	153	129577517	129577559	1.48e-09	69.4
tp_seq_158287	chr7	95.349	43	2	0	111	153	131133455	131133497	1.48e-09	69.4
tp_seq_158287	chr7	100.000	37	0	0	117	153	138606864	138606828	1.48e-09	69.4
tp_seq_158287	chr7	95.349	43	2	0	111	153	138787915	138787873	1.48e-09	69.4
tp_seq_158287	chr7	95.349	43	2	0	111	153	144912030	144912072	1.48e-09	69.4
tp_seq_158287	chr7	97.500	40	1	0	114	153	148451035	148450996	1.48e-09	69.4
tp_seq_158287	chr7	97.500	40	1	0	114	153	151451550	151451511	1.48e-09	69.4
tp_seq_158287	chr7	92.000	50	3	1	111	160	152470073	152470025	1.48e-09	69.4
tp_seq_158287	chr7	97.500	40	1	0	115	154	152475458	152475419	1.48e-09	69.4
tp_seq_158287	chr7	95.349	43	2	0	111	153	156802084	156802126	1.48e-09	69.4
tp_seq_158287	chr7	93.333	45	3	0	110	154	5334397	5334441	5.32e-09	67.6
tp_seq_158287	chr7	100.000	36	0	0	118	153	6237617	6237582	5.32e-09	67.6
tp_seq_158287	chr7	93.333	45	3	0	110	154	7986442	7986398	5.32e-09	67.6
tp_seq_158287	chr7	93.333	45	3	0	110	154	20942220	20942176	5.32e-09	67.6
tp_seq_158287	chr7	93.333	45	3	0	110	154	21991056	21991100	5.32e-09	67.6
tp_seq_158287	chr7	97.436	39	1	0	115	153	23138088	23138050	5.32e-09	67.6
tp_seq_158287	chr7	93.333	45	3	0	110	154	23506876	23506920	5.32e-09	67.6
tp_seq_158287	chr7	100.000	36	0	0	111	146	30941076	30941041	5.32e-09	67.6
tp_seq_158287	chr7	93.333	45	3	0	110	154	40070157	40070113	5.32e-09	67.6
tp_seq_158287	chr7	95.238	42	2	0	111	152	41681288	41681329	5.32e-09	67.6
tp_seq_158287	chr7	93.333	45	3	0	110	154	41951859	41951903	5.32e-09	67.6
tp_seq_158287	chr7	93.333	45	3	0	110	154	43921243	43921199	5.32e-09	67.6
tp_seq_158287	chr7	95.238	42	2	0	112	153	45742119	45742160	5.32e-09	67.6
tp_seq_158287	chr7	93.333	45	3	0	110	154	47660787	47660743	5.32e-09	67.6
tp_seq_158287	chr7	93.333	45	3	0	110	154	51097941	51097897	5.32e-09	67.6
tp_seq_158287	chr7	91.837	49	3	1	111	158	52427342	52427390	5.32e-09	67.6
tp_seq_158287	chr7	95.238	42	2	0	112	153	52445789	52445830	5.32e-09	67.6
tp_seq_158287	chr7	93.333	45	3	0	110	154	54493934	54493890	5.32e-09	67.6
tp_seq_158287	chr7	93.333	45	3	0	110	154	55791528	55791484	5.32e-09	67.6
tp_seq_158287	chr7	100.000	36	0	0	111	146	56006389	56006424	5.32e-09	67.6
tp_seq_158287	chr7	95.238	42	2	0	112	153	57046391	57046432	5.32e-09	67.6
tp_seq_158287	chr7	97.436	39	1	0	115	153	63530438	63530400	5.32e-09	67.6
tp_seq_158287	chr7	93.333	45	3	0	110	154	66019671	66019627	5.32e-09	67.6
tp_seq_158287	chr7	97.436	39	1	0	108	146	66059715	66059753	5.32e-09	67.6
tp_seq_158287	chr7	93.333	45	3	0	110	154	66662156	66662112	5.32e-09	67.6
tp_seq_158287	chr7	86.885	61	6	2	114	173	66723685	66723744	5.32e-09	67.6
tp_seq_158287	chr7	93.333	45	3	0	111	155	66875060	66875104	5.32e-09	67.6
tp_seq_158287	chr7	95.238	42	2	0	113	154	67680364	67680405	5.32e-09	67.6
tp_seq_158287	chr7	93.333	45	3	0	110	154	67767848	67767892	5.32e-09	67.6
tp_seq_158287	chr7	95.238	42	2	0	112	153	69334102	69334143	5.32e-09	67.6
tp_seq_158287	chr7	93.333	45	3	0	110	154	70555905	70555949	5.32e-09	67.6
tp_seq_158287	chr7	91.667	48	4	0	111	158	70957557	70957604	5.32e-09	67.6
tp_seq_158287	chr7	93.333	45	3	0	110	154	73148412	73148368	5.32e-09	67.6
tp_seq_158287	chr7	97.436	39	1	0	114	152	73918663	73918701	5.32e-09	67.6
tp_seq_158287	chr7	93.333	45	3	0	114	158	74500828	74500872	5.32e-09	67.6
tp_seq_158287	chr7	93.333	45	3	0	110	154	74958181	74958137	5.32e-09	67.6
tp_seq_158287	chr7	93.333	45	3	0	110	154	75244198	75244242	5.32e-09	67.6
tp_seq_158287	chr7	100.000	36	0	0	111	146	76311519	76311484	5.32e-09	67.6
tp_seq_158287	chr7	100.000	36	0	0	111	146	77744133	77744168	5.32e-09	67.6
tp_seq_158287	chr7	95.238	42	2	0	112	153	77957618	77957659	5.32e-09	67.6
tp_seq_158287	chr7	93.333	45	3	0	110	154	81049908	81049952	5.32e-09	67.6
tp_seq_158287	chr7	95.238	42	2	0	112	153	83766708	83766749	5.32e-09	67.6
tp_seq_158287	chr7	95.238	42	2	0	112	153	85179764	85179805	5.32e-09	67.6
tp_seq_158287	chr7	95.238	42	2	0	112	153	87587790	87587749	5.32e-09	67.6
tp_seq_158287	chr7	95.238	42	2	0	112	153	97384772	97384813	5.32e-09	67.6
tp_seq_158287	chr7	93.333	45	3	0	110	154	97540024	97539980	5.32e-09	67.6
tp_seq_158287	chr7	93.333	45	3	0	110	154	100814378	100814422	5.32e-09	67.6
tp_seq_158287	chr7	97.436	39	1	0	114	152	101029269	101029231	5.32e-09	67.6
tp_seq_158287	chr7	100.000	36	0	0	111	146	101118279	101118244	5.32e-09	67.6
tp_seq_158287	chr7	97.436	39	1	0	114	152	102309918	102309880	5.32e-09	67.6
tp_seq_158287	chr7	97.436	39	1	0	117	155	105426242	105426204	5.32e-09	67.6
tp_seq_158287	chr7	93.333	45	3	0	110	154	123267004	123266960	5.32e-09	67.6
tp_seq_158287	chr7	87.931	58	5	2	118	174	123807549	123807605	5.32e-09	67.6
tp_seq_158287	chr7	95.238	42	2	0	112	153	123991913	123991872	5.32e-09	67.6
tp_seq_158287	chr7	95.238	42	2	0	111	152	130694795	130694836	5.32e-09	67.6
tp_seq_158287	chr7	95.238	42	2	0	112	153	133473803	133473844	5.32e-09	67.6
tp_seq_158287	chr7	93.333	45	3	0	110	154	138816390	138816434	5.32e-09	67.6
tp_seq_158287	chr7	93.333	45	3	0	110	154	140043111	140043067	5.32e-09	67.6
tp_seq_158287	chr7	97.436	39	1	0	114	152	142331908	142331870	5.32e-09	67.6
tp_seq_158287	chr7	93.333	45	3	0	110	154	143037884	143037928	5.32e-09	67.6
tp_seq_158287	chr7	91.837	49	2	2	111	157	144702014	144702062	5.32e-09	67.6
tp_seq_158287	chr7	93.333	45	3	0	110	154	146494251	146494207	5.32e-09	67.6
tp_seq_158287	chr7	97.436	39	1	0	115	153	149122801	149122839	5.32e-09	67.6
tp_seq_158287	chr7	93.333	45	3	0	110	154	149271039	149271083	5.32e-09	67.6
tp_seq_158287	chr7	95.349	43	1	1	112	153	154732141	154732183	5.32e-09	67.6
tp_seq_158287	chr7	95.122	41	2	0	114	154	99262	99302	1.91e-08	65.8
tp_seq_158287	chr7	95.122	41	2	0	114	154	559981	559941	1.91e-08	65.8
tp_seq_158287	chr7	93.182	44	3	0	110	153	647723	647680	1.91e-08	65.8
tp_seq_158287	chr7	93.333	45	2	1	111	154	708893	708937	1.91e-08	65.8
tp_seq_158287	chr7	89.091	55	3	2	111	165	959755	959806	1.91e-08	65.8
tp_seq_158287	chr7	93.182	44	3	0	111	154	964286	964329	1.91e-08	65.8
tp_seq_158287	chr7	95.122	41	2	0	114	154	1583710	1583670	1.91e-08	65.8
tp_seq_158287	chr7	95.122	41	2	0	114	154	1613255	1613295	1.91e-08	65.8
tp_seq_158287	chr7	97.368	38	1	0	117	154	1787104	1787067	1.91e-08	65.8
tp_seq_158287	chr7	93.182	44	3	0	110	153	1792440	1792397	1.91e-08	65.8
tp_seq_158287	chr7	95.122	41	2	0	114	154	2281332	2281292	1.91e-08	65.8
tp_seq_158287	chr7	97.368	38	1	0	117	154	2564508	2564471	1.91e-08	65.8
tp_seq_158287	chr7	97.368	38	1	0	117	154	2769011	2769048	1.91e-08	65.8
tp_seq_158287	chr7	93.182	44	3	0	111	154	2853977	2854020	1.91e-08	65.8
tp_seq_158287	chr7	93.182	44	3	0	111	154	2987862	2987905	1.91e-08	65.8
tp_seq_158287	chr7	93.182	44	3	0	110	153	3340680	3340637	1.91e-08	65.8
tp_seq_158287	chr7	93.182	44	3	0	111	154	3492410	3492367	1.91e-08	65.8
tp_seq_158287	chr7	93.182	44	3	0	111	154	4085656	4085699	1.91e-08	65.8
tp_seq_158287	chr7	97.368	38	1	0	117	154	4200005	4199968	1.91e-08	65.8
tp_seq_158287	chr7	93.182	44	3	0	111	154	4365306	4365349	1.91e-08	65.8
tp_seq_158287	chr7	93.182	44	3	0	111	154	4419755	4419798	1.91e-08	65.8
tp_seq_158287	chr7	95.122	41	2	0	114	154	4499544	4499584	1.91e-08	65.8
tp_seq_158287	chr7	97.368	38	1	0	117	154	4921531	4921494	1.91e-08	65.8
tp_seq_158287	chr7	95.122	41	2	0	117	157	5108381	5108341	1.91e-08	65.8
tp_seq_158287	chr7	97.368	38	1	0	117	154	5113362	5113399	1.91e-08	65.8
tp_seq_158287	chr7	93.182	44	3	0	111	154	5236644	5236687	1.91e-08	65.8
tp_seq_158287	chr7	93.182	44	3	0	110	153	5261213	5261256	1.91e-08	65.8
tp_seq_158287	chr7	97.368	38	1	0	117	154	5379107	5379070	1.91e-08	65.8
tp_seq_158287	chr7	95.122	41	2	0	117	157	5411428	5411388	1.91e-08	65.8
tp_seq_158287	chr7	93.182	44	3	0	111	154	5454132	5454175	1.91e-08	65.8
tp_seq_158287	chr7	97.368	38	1	0	109	146	5571949	5571986	1.91e-08	65.8
tp_seq_158287	chr7	93.182	44	3	0	111	154	5801200	5801243	1.91e-08	65.8
tp_seq_158287	chr7	97.368	38	1	0	117	154	5966707	5966670	1.91e-08	65.8
tp_seq_158287	chr7	97.368	38	1	0	117	154	5986602	5986565	1.91e-08	65.8
tp_seq_158287	chr7	97.368	38	1	0	117	154	5998189	5998226	1.91e-08	65.8
tp_seq_158287	chr7	97.368	38	1	0	117	154	6056203	6056166	1.91e-08	65.8
tp_seq_158287	chr7	93.182	44	3	0	111	154	6094889	6094932	1.91e-08	65.8
tp_seq_158287	chr7	93.182	44	3	0	111	154	6132773	6132816	1.91e-08	65.8
tp_seq_158287	chr7	93.182	44	3	0	110	153	6301300	6301257	1.91e-08	65.8
tp_seq_158287	chr7	93.333	45	1	2	117	159	6343287	6343243	1.91e-08	65.8
tp_seq_158287	chr7	93.182	44	3	0	110	153	6366648	6366605	1.91e-08	65.8
tp_seq_158287	chr7	97.368	38	1	0	117	154	6515688	6515651	1.91e-08	65.8
tp_seq_158287	chr7	93.182	44	3	0	111	154	6565235	6565278	1.91e-08	65.8
tp_seq_158287	chr7	93.182	44	3	0	111	154	6626233	6626276	1.91e-08	65.8
tp_seq_158287	chr7	93.182	44	3	0	110	153	6756187	6756144	1.91e-08	65.8
tp_seq_158287	chr7	93.182	44	3	0	111	154	6758081	6758124	1.91e-08	65.8
tp_seq_158287	chr7	93.182	44	3	0	111	154	7383380	7383423	1.91e-08	65.8
tp_seq_158287	chr7	93.182	44	3	0	114	157	7606864	7606821	1.91e-08	65.8
tp_seq_158287	chr7	93.182	44	3	0	110	153	9871942	9871985	1.91e-08	65.8
tp_seq_158287	chr7	93.182	44	3	0	111	154	11262002	11262045	1.91e-08	65.8
tp_seq_158287	chr7	95.122	41	2	0	114	154	12533305	12533345	1.91e-08	65.8
tp_seq_158287	chr7	97.368	38	1	0	117	154	12635080	12635043	1.91e-08	65.8
tp_seq_158287	chr7	93.182	44	3	0	110	153	12696671	12696628	1.91e-08	65.8
tp_seq_158287	chr7	91.667	48	3	1	107	154	12702452	12702498	1.91e-08	65.8
tp_seq_158287	chr7	93.182	44	3	0	110	153	13611865	13611908	1.91e-08	65.8
tp_seq_158287	chr7	93.182	44	3	0	111	154	14047551	14047594	1.91e-08	65.8
tp_seq_158287	chr7	97.368	38	1	0	117	154	15357034	15356997	1.91e-08	65.8
tp_seq_158287	chr7	95.122	41	2	0	114	154	15388012	15388052	1.91e-08	65.8
tp_seq_158287	chr7	97.368	38	1	0	117	154	16506473	16506436	1.91e-08	65.8
tp_seq_158287	chr7	97.368	38	1	0	117	154	16599465	16599428	1.91e-08	65.8
tp_seq_158287	chr7	97.368	38	1	0	117	154	16613846	16613809	1.91e-08	65.8
tp_seq_158287	chr7	93.182	44	3	0	111	154	16716594	16716637	1.91e-08	65.8
tp_seq_158287	chr7	93.182	44	3	0	111	154	16818650	16818607	1.91e-08	65.8
tp_seq_158287	chr7	95.122	41	2	0	114	154	16858092	16858132	1.91e-08	65.8
tp_seq_158287	chr7	95.122	41	2	0	117	157	16888492	16888452	1.91e-08	65.8
tp_seq_158287	chr7	93.182	44	3	0	111	154	17979059	17979102	1.91e-08	65.8
tp_seq_158287	chr7	97.368	38	1	0	117	154	17979518	17979481	1.91e-08	65.8
tp_seq_158287	chr7	93.182	44	3	0	111	154	18122720	18122763	1.91e-08	65.8
tp_seq_158287	chr7	97.368	38	1	0	117	154	19184110	19184073	1.91e-08	65.8
tp_seq_158287	chr7	95.122	41	2	0	114	154	19838101	19838141	1.91e-08	65.8
tp_seq_158287	chr7	93.182	44	3	0	110	153	19917619	19917662	1.91e-08	65.8
tp_seq_158287	chr7	95.122	41	2	0	114	154	20267000	20267040	1.91e-08	65.8
tp_seq_158287	chr7	93.182	44	3	0	110	153	20810086	20810129	1.91e-08	65.8
tp_seq_158287	chr7	97.368	38	1	0	117	154	21207916	21207879	1.91e-08	65.8
tp_seq_158287	chr7	91.489	47	4	0	111	157	21271690	21271736	1.91e-08	65.8
tp_seq_158287	chr7	95.122	41	2	0	114	154	21877314	21877354	1.91e-08	65.8
tp_seq_158287	chr7	97.368	38	1	0	117	154	22798627	22798590	1.91e-08	65.8
tp_seq_158287	chr7	95.122	41	2	0	114	154	22855840	22855880	1.91e-08	65.8
tp_seq_158287	chr7	93.182	44	3	0	111	154	22890178	22890221	1.91e-08	65.8
tp_seq_158287	chr7	93.182	44	3	0	111	154	23246431	23246388	1.91e-08	65.8
tp_seq_158287	chr7	97.368	38	1	0	117	154	23257582	23257545	1.91e-08	65.8
tp_seq_158287	chr7	97.368	38	1	0	117	154	23413391	23413354	1.91e-08	65.8
tp_seq_158287	chr7	95.122	41	2	0	114	154	23554595	23554635	1.91e-08	65.8
tp_seq_158287	chr7	97.368	38	1	0	117	154	23631671	23631634	1.91e-08	65.8
tp_seq_158287	chr7	93.182	44	3	0	110	153	24037969	24037926	1.91e-08	65.8
tp_seq_158287	chr7	93.182	44	3	0	111	154	24224330	24224373	1.91e-08	65.8
tp_seq_158287	chr7	97.368	38	1	0	117	154	24423830	24423793	1.91e-08	65.8
tp_seq_158287	chr7	97.368	38	1	0	117	154	24944540	24944503	1.91e-08	65.8
tp_seq_158287	chr7	93.182	44	3	0	110	153	25094010	25093967	1.91e-08	65.8
tp_seq_158287	chr7	93.182	44	3	0	111	154	26221471	26221514	1.91e-08	65.8
tp_seq_158287	chr7	93.182	44	3	0	111	154	26327831	26327874	1.91e-08	65.8
tp_seq_158287	chr7	97.368	38	1	0	117	154	26431666	26431629	1.91e-08	65.8
tp_seq_158287	chr7	93.182	44	3	0	111	154	26508244	26508201	1.91e-08	65.8
tp_seq_158287	chr7	95.122	41	2	0	114	154	27078544	27078584	1.91e-08	65.8
tp_seq_158287	chr7	95.122	41	2	0	117	157	27273411	27273371	1.91e-08	65.8
tp_seq_158287	chr7	93.182	44	3	0	111	154	27382671	27382714	1.91e-08	65.8
tp_seq_158287	chr7	93.182	44	3	0	110	153	28454054	28454097	1.91e-08	65.8
tp_seq_158287	chr7	97.368	38	1	0	117	154	29120332	29120295	1.91e-08	65.8
tp_seq_158287	chr7	93.182	44	3	0	111	154	29135433	29135476	1.91e-08	65.8
tp_seq_158287	chr7	97.368	38	1	0	117	154	29206389	29206426	1.91e-08	65.8
tp_seq_158287	chr7	95.122	41	2	0	117	157	29571552	29571512	1.91e-08	65.8
tp_seq_158287	chr7	93.182	44	3	0	111	154	30024502	30024545	1.91e-08	65.8
tp_seq_158287	chr7	97.368	38	1	0	117	154	31135260	31135223	1.91e-08	65.8
tp_seq_158287	chr7	97.368	38	1	0	117	154	32398223	32398186	1.91e-08	65.8
tp_seq_158287	chr7	97.368	38	1	0	117	154	32519338	32519301	1.91e-08	65.8
tp_seq_158287	chr7	93.182	44	3	0	111	154	32557957	32558000	1.91e-08	65.8
tp_seq_158287	chr7	93.182	44	3	0	110	153	32572719	32572676	1.91e-08	65.8
tp_seq_158287	chr7	93.182	44	3	0	111	154	32640769	32640812	1.91e-08	65.8
tp_seq_158287	chr7	97.368	38	1	0	117	154	32874881	32874844	1.91e-08	65.8
tp_seq_158287	chr7	95.122	41	2	0	114	154	33023363	33023403	1.91e-08	65.8
tp_seq_158287	chr7	93.182	44	3	0	111	154	33386592	33386635	1.91e-08	65.8
tp_seq_158287	chr7	93.182	44	3	0	114	157	33808959	33808916	1.91e-08	65.8
tp_seq_158287	chr7	93.182	44	3	0	111	154	33954999	33955042	1.91e-08	65.8
tp_seq_158287	chr7	93.182	44	3	0	111	154	34406473	34406516	1.91e-08	65.8
tp_seq_158287	chr7	93.182	44	3	0	111	154	35017588	35017545	1.91e-08	65.8
tp_seq_158287	chr7	97.368	38	1	0	117	154	35591839	35591802	1.91e-08	65.8
tp_seq_158287	chr7	93.182	44	3	0	111	154	36245047	36245090	1.91e-08	65.8
tp_seq_158287	chr7	93.182	44	3	0	110	153	37191106	37191063	1.91e-08	65.8
tp_seq_158287	chr7	93.182	44	3	0	111	154	37499634	37499677	1.91e-08	65.8
tp_seq_158287	chr7	93.182	44	3	0	111	154	37720657	37720614	1.91e-08	65.8
tp_seq_158287	chr7	95.122	41	2	0	114	154	38691799	38691839	1.91e-08	65.8
tp_seq_158287	chr7	95.122	41	2	0	117	157	38705578	38705538	1.91e-08	65.8
tp_seq_158287	chr7	93.182	44	3	0	111	154	38926934	38926977	1.91e-08	65.8
tp_seq_158287	chr7	97.368	38	1	0	117	154	39579579	39579542	1.91e-08	65.8
tp_seq_158287	chr7	93.182	44	3	0	111	154	39629516	39629559	1.91e-08	65.8
tp_seq_158287	chr7	97.368	38	1	0	117	154	39869186	39869149	1.91e-08	65.8
tp_seq_158287	chr7	93.182	44	3	0	111	154	39927523	39927480	1.91e-08	65.8
tp_seq_158287	chr7	95.122	41	2	0	117	157	39939219	39939179	1.91e-08	65.8
tp_seq_158287	chr7	97.368	38	1	0	117	154	40108095	40108058	1.91e-08	65.8
tp_seq_158287	chr7	97.368	38	1	0	117	154	40255137	40255100	1.91e-08	65.8
tp_seq_158287	chr7	93.182	44	3	0	111	154	40719897	40719940	1.91e-08	65.8
tp_seq_158287	chr7	97.368	38	1	0	117	154	40738107	40738070	1.91e-08	65.8
tp_seq_158287	chr7	95.122	41	2	0	114	154	40762917	40762957	1.91e-08	65.8
tp_seq_158287	chr7	93.182	44	3	0	111	154	41325851	41325894	1.91e-08	65.8
tp_seq_158287	chr7	97.368	38	1	0	117	154	41895706	41895743	1.91e-08	65.8
tp_seq_158287	chr7	93.182	44	3	0	111	154	43180497	43180540	1.91e-08	65.8
tp_seq_158287	chr7	93.182	44	3	0	111	154	43184115	43184158	1.91e-08	65.8
tp_seq_158287	chr7	97.368	38	1	0	117	154	43478326	43478289	1.91e-08	65.8
tp_seq_158287	chr7	97.368	38	1	0	117	154	43733689	43733652	1.91e-08	65.8
tp_seq_158287	chr7	97.368	38	1	0	117	154	44169645	44169608	1.91e-08	65.8
tp_seq_158287	chr7	95.122	41	2	0	117	157	44298034	44297994	1.91e-08	65.8
tp_seq_158287	chr7	95.122	41	2	0	114	154	44356082	44356122	1.91e-08	65.8
tp_seq_158287	chr7	91.489	47	4	0	111	157	44627098	44627144	1.91e-08	65.8
tp_seq_158287	chr7	95.122	41	2	0	117	157	44703795	44703755	1.91e-08	65.8
tp_seq_158287	chr7	89.091	55	3	3	111	165	44816791	44816842	1.91e-08	65.8
tp_seq_158287	chr7	95.122	41	2	0	114	154	44816955	44816995	1.91e-08	65.8
tp_seq_158287	chr7	95.122	41	2	0	114	154	44903457	44903497	1.91e-08	65.8
tp_seq_158287	chr7	95.122	41	2	0	114	154	44947405	44947445	1.91e-08	65.8
tp_seq_158287	chr7	97.368	38	1	0	117	154	44951351	44951314	1.91e-08	65.8
tp_seq_158287	chr7	97.368	38	1	0	117	154	45504055	45504018	1.91e-08	65.8
tp_seq_158287	chr7	97.368	38	1	0	117	154	45828160	45828123	1.91e-08	65.8
tp_seq_158287	chr7	93.182	44	3	0	111	154	46529921	46529964	1.91e-08	65.8
tp_seq_158287	chr7	93.182	44	3	0	111	154	47187778	47187735	1.91e-08	65.8
tp_seq_158287	chr7	93.182	44	3	0	110	153	47682063	47682020	1.91e-08	65.8
tp_seq_158287	chr7	95.122	41	2	0	117	157	47873557	47873517	1.91e-08	65.8
tp_seq_158287	chr7	93.182	44	3	0	111	154	47910436	47910479	1.91e-08	65.8
tp_seq_158287	chr7	95.122	41	2	0	113	153	48069842	48069802	1.91e-08	65.8
tp_seq_158287	chr7	93.182	44	3	0	111	154	49257749	49257792	1.91e-08	65.8
tp_seq_158287	chr7	93.182	44	3	0	111	154	49571291	49571248	1.91e-08	65.8
tp_seq_158287	chr7	97.368	38	1	0	117	154	50163270	50163233	1.91e-08	65.8
tp_seq_158287	chr7	93.182	44	3	0	110	153	50518128	50518085	1.91e-08	65.8
tp_seq_158287	chr7	95.122	41	2	0	114	154	50589888	50589928	1.91e-08	65.8
tp_seq_158287	chr7	93.182	44	3	0	110	153	50763035	50762992	1.91e-08	65.8
tp_seq_158287	chr7	93.182	44	3	0	110	153	51024226	51024183	1.91e-08	65.8
tp_seq_158287	chr7	95.122	41	2	0	117	157	51155500	51155460	1.91e-08	65.8
tp_seq_158287	chr7	95.122	41	2	0	117	157	51307259	51307219	1.91e-08	65.8
tp_seq_158287	chr7	97.368	38	1	0	117	154	53396602	53396565	1.91e-08	65.8
tp_seq_158287	chr7	97.368	38	1	0	117	154	54352159	54352122	1.91e-08	65.8
tp_seq_158287	chr7	97.368	38	1	0	117	154	54731051	54731014	1.91e-08	65.8
tp_seq_158287	chr7	97.368	38	1	0	117	154	54874092	54874055	1.91e-08	65.8
tp_seq_158287	chr7	93.182	44	3	0	111	154	55417780	55417823	1.91e-08	65.8
tp_seq_158287	chr7	97.368	38	1	0	117	154	55566472	55566435	1.91e-08	65.8
tp_seq_158287	chr7	95.122	41	2	0	114	154	55674863	55674903	1.91e-08	65.8
tp_seq_158287	chr7	93.182	44	3	0	111	154	55729119	55729076	1.91e-08	65.8
tp_seq_158287	chr7	97.368	38	1	0	117	154	55988775	55988738	1.91e-08	65.8
tp_seq_158287	chr7	97.368	38	1	0	117	154	56030809	56030772	1.91e-08	65.8
tp_seq_158287	chr7	93.182	44	3	0	111	154	56102468	56102511	1.91e-08	65.8
tp_seq_158287	chr7	95.238	42	0	2	114	154	56240865	56240825	1.91e-08	65.8
tp_seq_158287	chr7	97.368	38	1	0	117	154	56394313	56394276	1.91e-08	65.8
tp_seq_158287	chr7	97.368	38	1	0	117	154	56401519	56401482	1.91e-08	65.8
tp_seq_158287	chr7	97.368	38	1	0	117	154	56410675	56410638	1.91e-08	65.8
tp_seq_158287	chr7	95.122	41	2	0	114	154	56423389	56423429	1.91e-08	65.8
tp_seq_158287	chr7	95.122	41	2	0	114	154	56729039	56729079	1.91e-08	65.8
tp_seq_158287	chr7	97.368	38	1	0	117	154	56734826	56734789	1.91e-08	65.8
tp_seq_158287	chr7	93.182	44	3	0	111	154	56746335	56746378	1.91e-08	65.8
tp_seq_158287	chr7	93.182	44	3	0	111	154	56901488	56901531	1.91e-08	65.8
tp_seq_158287	chr7	93.182	44	3	0	110	153	56972382	56972339	1.91e-08	65.8
tp_seq_158287	chr7	93.182	44	3	0	111	154	56973711	56973754	1.91e-08	65.8
tp_seq_158287	chr7	93.182	44	3	0	110	153	57102325	57102368	1.91e-08	65.8
tp_seq_158287	chr7	97.368	38	1	0	117	154	57243723	57243686	1.91e-08	65.8
tp_seq_158287	chr7	95.122	41	2	0	114	154	57296813	57296773	1.91e-08	65.8
tp_seq_158287	chr7	93.182	44	3	0	114	157	57589356	57589399	1.91e-08	65.8
tp_seq_158287	chr7	97.368	38	1	0	117	154	63140321	63140284	1.91e-08	65.8
tp_seq_158287	chr7	93.182	44	3	0	110	153	63245020	63245063	1.91e-08	65.8
tp_seq_158287	chr7	93.182	44	3	0	110	153	63273910	63273953	1.91e-08	65.8
tp_seq_158287	chr7	93.182	44	3	0	110	153	63274813	63274856	1.91e-08	65.8
tp_seq_158287	chr7	93.182	44	3	0	111	154	63323322	63323365	1.91e-08	65.8
tp_seq_158287	chr7	95.122	41	2	0	117	157	63424796	63424756	1.91e-08	65.8
tp_seq_158287	chr7	93.182	44	3	0	110	153	63472702	63472659	1.91e-08	65.8
tp_seq_158287	chr7	93.182	44	3	0	111	154	63523115	63523158	1.91e-08	65.8
tp_seq_158287	chr7	93.182	44	3	0	111	154	63603237	63603194	1.91e-08	65.8
tp_seq_158287	chr7	93.182	44	3	0	110	153	63604566	63604609	1.91e-08	65.8
tp_seq_158287	chr7	93.182	44	3	0	111	154	63675465	63675422	1.91e-08	65.8
tp_seq_158287	chr7	97.368	38	1	0	117	154	63829389	63829352	1.91e-08	65.8
tp_seq_158287	chr7	95.122	41	2	0	114	154	63845079	63845119	1.91e-08	65.8
tp_seq_158287	chr7	95.122	41	2	0	111	151	63858676	63858716	1.91e-08	65.8
tp_seq_158287	chr7	95.122	41	2	0	114	154	64200117	64200157	1.91e-08	65.8
tp_seq_158287	chr7	91.837	49	1	2	117	165	64236175	64236130	1.91e-08	65.8
tp_seq_158287	chr7	93.182	44	3	0	111	154	64559582	64559625	1.91e-08	65.8
tp_seq_158287	chr7	93.182	44	3	0	111	154	64848806	64848849	1.91e-08	65.8
tp_seq_158287	chr7	93.182	44	3	0	110	153	65403821	65403778	1.91e-08	65.8
tp_seq_158287	chr7	93.182	44	3	0	110	153	65747420	65747377	1.91e-08	65.8
tp_seq_158287	chr7	95.122	41	2	0	114	154	65748443	65748483	1.91e-08	65.8
tp_seq_158287	chr7	93.182	44	3	0	111	154	65822039	65822082	1.91e-08	65.8
tp_seq_158287	chr7	93.182	44	3	0	111	154	65862524	65862481	1.91e-08	65.8
tp_seq_158287	chr7	93.182	44	3	0	114	157	65916703	65916746	1.91e-08	65.8
tp_seq_158287	chr7	97.368	38	1	0	117	154	65998814	65998777	1.91e-08	65.8
tp_seq_158287	chr7	93.182	44	3	0	111	154	66080302	66080259	1.91e-08	65.8
tp_seq_158287	chr7	93.182	44	3	0	110	153	66307218	66307261	1.91e-08	65.8
tp_seq_158287	chr7	93.182	44	3	0	111	154	66519752	66519795	1.91e-08	65.8
tp_seq_158287	chr7	95.122	41	2	0	114	154	66553014	66552974	1.91e-08	65.8
tp_seq_158287	chr7	93.182	44	3	0	111	154	66661215	66661172	1.91e-08	65.8
tp_seq_158287	chr7	93.182	44	3	0	110	153	66757712	66757755	1.91e-08	65.8
tp_seq_158287	chr7	97.368	38	1	0	117	154	66855267	66855304	1.91e-08	65.8
tp_seq_158287	chr7	95.122	41	2	0	114	154	66918542	66918582	1.91e-08	65.8
tp_seq_158287	chr7	93.182	44	3	0	111	154	66942597	66942640	1.91e-08	65.8
tp_seq_158287	chr7	93.182	44	3	0	111	154	66981161	66981204	1.91e-08	65.8
tp_seq_158287	chr7	93.182	44	3	0	110	153	67013844	67013887	1.91e-08	65.8
tp_seq_158287	chr7	95.238	42	1	1	112	153	67019299	67019339	1.91e-08	65.8
tp_seq_158287	chr7	90.385	52	2	2	114	165	67049651	67049699	1.91e-08	65.8
tp_seq_158287	chr7	93.182	44	3	0	111	154	67059874	67059917	1.91e-08	65.8
tp_seq_158287	chr7	97.368	38	1	0	110	147	67071721	67071758	1.91e-08	65.8
tp_seq_158287	chr7	93.182	44	3	0	111	154	67136924	67136967	1.91e-08	65.8
tp_seq_158287	chr7	95.122	41	2	0	114	154	67158193	67158233	1.91e-08	65.8
tp_seq_158287	chr7	97.368	38	1	0	117	154	67354993	67354956	1.91e-08	65.8
tp_seq_158287	chr7	93.182	44	3	0	111	154	67546346	67546389	1.91e-08	65.8
tp_seq_158287	chr7	95.122	41	2	0	114	154	67635189	67635229	1.91e-08	65.8
tp_seq_158287	chr7	95.122	41	2	0	114	154	67684721	67684761	1.91e-08	65.8
tp_seq_158287	chr7	95.122	41	2	0	114	154	67812720	67812760	1.91e-08	65.8
tp_seq_158287	chr7	97.368	38	1	0	117	154	67853850	67853813	1.91e-08	65.8
tp_seq_158287	chr7	97.368	38	1	0	117	154	67923977	67923940	1.91e-08	65.8
tp_seq_158287	chr7	93.182	44	3	0	111	154	68091284	68091327	1.91e-08	65.8
tp_seq_158287	chr7	97.368	38	1	0	117	154	68122408	68122371	1.91e-08	65.8
tp_seq_158287	chr7	93.182	44	3	0	111	154	68197698	68197741	1.91e-08	65.8
tp_seq_158287	chr7	97.368	38	1	0	117	154	68352546	68352509	1.91e-08	65.8
tp_seq_158287	chr7	95.122	41	2	0	114	154	68494318	68494358	1.91e-08	65.8
tp_seq_158287	chr7	95.122	41	2	0	117	157	68513541	68513501	1.91e-08	65.8
tp_seq_158287	chr7	93.182	44	3	0	111	154	68768197	68768240	1.91e-08	65.8
tp_seq_158287	chr7	93.182	44	3	0	110	153	68772120	68772077	1.91e-08	65.8
tp_seq_158287	chr7	97.368	38	1	0	117	154	68789314	68789277	1.91e-08	65.8
tp_seq_158287	chr7	95.122	41	2	0	117	157	68794424	68794384	1.91e-08	65.8
tp_seq_158287	chr7	95.122	41	2	0	117	157	68909197	68909157	1.91e-08	65.8
tp_seq_158287	chr7	93.182	44	3	0	111	154	69238506	69238549	1.91e-08	65.8
tp_seq_158287	chr7	97.368	38	1	0	117	154	69250672	69250635	1.91e-08	65.8
tp_seq_158287	chr7	97.368	38	1	0	117	154	69547212	69547175	1.91e-08	65.8
tp_seq_158287	chr7	93.182	44	3	0	111	154	69852554	69852597	1.91e-08	65.8
tp_seq_158287	chr7	97.368	38	1	0	117	154	70051629	70051592	1.91e-08	65.8
tp_seq_158287	chr7	93.182	44	3	0	111	154	70491716	70491759	1.91e-08	65.8
tp_seq_158287	chr7	93.182	44	3	0	110	153	70617580	70617537	1.91e-08	65.8
tp_seq_158287	chr7	93.182	44	3	0	111	154	70746247	70746290	1.91e-08	65.8
tp_seq_158287	chr7	97.368	38	1	0	117	154	70941782	70941745	1.91e-08	65.8
tp_seq_158287	chr7	97.368	38	1	0	117	154	70942862	70942825	1.91e-08	65.8
tp_seq_158287	chr7	93.182	44	3	0	111	154	71031747	71031790	1.91e-08	65.8
tp_seq_158287	chr7	93.182	44	3	0	114	157	71173686	71173643	1.91e-08	65.8
tp_seq_158287	chr7	95.122	41	2	0	114	154	71274384	71274424	1.91e-08	65.8
tp_seq_158287	chr7	93.333	45	2	1	111	154	71452463	71452419	1.91e-08	65.8
tp_seq_158287	chr7	95.122	41	2	0	114	154	71496991	71496951	1.91e-08	65.8
tp_seq_158287	chr7	93.182	44	3	0	114	157	71511095	71511052	1.91e-08	65.8
tp_seq_158287	chr7	95.122	41	2	0	114	154	71768941	71768981	1.91e-08	65.8
tp_seq_158287	chr7	93.182	44	3	0	111	154	71774314	71774357	1.91e-08	65.8
tp_seq_158287	chr7	93.182	44	3	0	111	154	71983633	71983676	1.91e-08	65.8
tp_seq_158287	chr7	93.182	44	3	0	111	154	71985691	71985734	1.91e-08	65.8
tp_seq_158287	chr7	93.182	44	3	0	111	154	72516743	72516786	1.91e-08	65.8
tp_seq_158287	chr7	95.122	41	2	0	114	154	72529941	72529981	1.91e-08	65.8
tp_seq_158287	chr7	95.122	41	2	0	114	154	72581563	72581603	1.91e-08	65.8
tp_seq_158287	chr7	93.182	44	3	0	110	153	72666949	72666906	1.91e-08	65.8
tp_seq_158287	chr7	97.368	38	1	0	117	154	72675309	72675272	1.91e-08	65.8
tp_seq_158287	chr7	93.182	44	3	0	110	153	72740150	72740107	1.91e-08	65.8
tp_seq_158287	chr7	95.122	41	2	0	117	157	72766837	72766797	1.91e-08	65.8
tp_seq_158287	chr7	91.837	49	1	2	117	165	72777826	72777781	1.91e-08	65.8
tp_seq_158287	chr7	97.368	38	1	0	117	154	72813925	72813888	1.91e-08	65.8
tp_seq_158287	chr7	97.368	38	1	0	117	154	72840662	72840625	1.91e-08	65.8
tp_seq_158287	chr7	95.122	41	2	0	114	154	72851790	72851830	1.91e-08	65.8
tp_seq_158287	chr7	97.368	38	1	0	117	154	72855888	72855925	1.91e-08	65.8
tp_seq_158287	chr7	95.122	41	2	0	114	154	72911996	72912036	1.91e-08	65.8
tp_seq_158287	chr7	93.182	44	3	0	111	154	73113942	73113899	1.91e-08	65.8
tp_seq_158287	chr7	97.368	38	1	0	117	154	73212999	73212962	1.91e-08	65.8
tp_seq_158287	chr7	93.182	44	3	0	111	154	73272451	73272494	1.91e-08	65.8
tp_seq_158287	chr7	89.091	55	3	3	111	165	73412731	73412782	1.91e-08	65.8
tp_seq_158287	chr7	93.182	44	3	0	111	154	73594650	73594693	1.91e-08	65.8
tp_seq_158287	chr7	95.122	41	2	0	114	154	73639557	73639517	1.91e-08	65.8
tp_seq_158287	chr7	91.489	47	4	0	107	153	73674232	73674278	1.91e-08	65.8
tp_seq_158287	chr7	95.122	41	2	0	114	154	73820777	73820817	1.91e-08	65.8
tp_seq_158287	chr7	95.122	41	2	0	114	154	73998110	73998070	1.91e-08	65.8
tp_seq_158287	chr7	93.182	44	3	0	110	153	74172127	74172084	1.91e-08	65.8
tp_seq_158287	chr7	95.122	41	2	0	114	154	74315675	74315715	1.91e-08	65.8
tp_seq_158287	chr7	97.368	38	1	0	117	154	74766399	74766362	1.91e-08	65.8
tp_seq_158287	chr7	95.122	41	2	0	114	154	74885607	74885647	1.91e-08	65.8
tp_seq_158287	chr7	93.182	44	3	0	111	154	74925993	74926036	1.91e-08	65.8
tp_seq_158287	chr7	93.182	44	3	0	110	153	74989061	74989104	1.91e-08	65.8
tp_seq_158287	chr7	93.182	44	3	0	111	154	75120045	75120002	1.91e-08	65.8
tp_seq_158287	chr7	93.182	44	3	0	111	154	75179650	75179693	1.91e-08	65.8
tp_seq_158287	chr7	93.182	44	3	0	111	154	75279553	75279596	1.91e-08	65.8
tp_seq_158287	chr7	95.122	41	2	0	114	154	75456152	75456112	1.91e-08	65.8
tp_seq_158287	chr7	95.122	41	2	0	114	154	75705472	75705512	1.91e-08	65.8
tp_seq_158287	chr7	97.368	38	1	0	117	154	75715685	75715648	1.91e-08	65.8
tp_seq_158287	chr7	93.182	44	3	0	111	154	75759145	75759188	1.91e-08	65.8
tp_seq_158287	chr7	95.122	41	2	0	114	154	75768688	75768728	1.91e-08	65.8
tp_seq_158287	chr7	93.182	44	3	0	110	153	75839904	75839861	1.91e-08	65.8
tp_seq_158287	chr7	95.122	41	2	0	117	157	75912118	75912078	1.91e-08	65.8
tp_seq_158287	chr7	93.182	44	3	0	110	153	76036885	76036928	1.91e-08	65.8
tp_seq_158287	chr7	97.368	38	1	0	117	154	76172362	76172325	1.91e-08	65.8
tp_seq_158287	chr7	95.122	41	2	0	114	154	76191297	76191337	1.91e-08	65.8
tp_seq_158287	chr7	93.182	44	3	0	111	154	76371113	76371156	1.91e-08	65.8
tp_seq_158287	chr7	97.368	38	1	0	117	154	76387826	76387789	1.91e-08	65.8
tp_seq_158287	chr7	95.122	41	2	0	114	154	76403766	76403806	1.91e-08	65.8
tp_seq_158287	chr7	95.122	41	2	0	114	154	76485174	76485214	1.91e-08	65.8
tp_seq_158287	chr7	97.368	38	1	0	117	154	76488806	76488769	1.91e-08	65.8
tp_seq_158287	chr7	95.122	41	2	0	114	154	76640763	76640723	1.91e-08	65.8
tp_seq_158287	chr7	95.122	41	2	0	114	154	76983288	76983328	1.91e-08	65.8
tp_seq_158287	chr7	97.368	38	1	0	117	154	77225853	77225816	1.91e-08	65.8
tp_seq_158287	chr7	95.122	41	2	0	117	157	77346180	77346140	1.91e-08	65.8
tp_seq_158287	chr7	93.182	44	3	0	111	154	77508239	77508196	1.91e-08	65.8
tp_seq_158287	chr7	93.182	44	3	0	111	154	77943222	77943265	1.91e-08	65.8
tp_seq_158287	chr7	93.182	44	3	0	110	153	78009352	78009395	1.91e-08	65.8
tp_seq_158287	chr7	93.182	44	3	0	110	153	78075477	78075520	1.91e-08	65.8
tp_seq_158287	chr7	93.182	44	3	0	111	154	79446868	79446825	1.91e-08	65.8
tp_seq_158287	chr7	95.122	41	2	0	114	154	79463153	79463193	1.91e-08	65.8
tp_seq_158287	chr7	93.182	44	3	0	110	153	80115506	80115549	1.91e-08	65.8
tp_seq_158287	chr7	93.182	44	3	0	111	154	80496232	80496275	1.91e-08	65.8
tp_seq_158287	chr7	97.368	38	1	0	117	154	80761999	80761962	1.91e-08	65.8
tp_seq_158287	chr7	95.122	41	2	0	114	154	80808879	80808919	1.91e-08	65.8
tp_seq_158287	chr7	93.182	44	3	0	110	153	80962584	80962541	1.91e-08	65.8
tp_seq_158287	chr7	97.368	38	1	0	117	154	81048407	81048370	1.91e-08	65.8
tp_seq_158287	chr7	93.182	44	3	0	111	154	81083640	81083683	1.91e-08	65.8
tp_seq_158287	chr7	93.182	44	3	0	111	154	81336830	81336787	1.91e-08	65.8
tp_seq_158287	chr7	95.122	41	2	0	117	157	81836229	81836189	1.91e-08	65.8
tp_seq_158287	chr7	93.182	44	3	0	110	153	82218035	82218078	1.91e-08	65.8
tp_seq_158287	chr7	97.368	38	1	0	117	154	82430328	82430291	1.91e-08	65.8
tp_seq_158287	chr7	93.182	44	3	0	111	154	82800697	82800740	1.91e-08	65.8
tp_seq_158287	chr7	97.368	38	1	0	117	154	83012527	83012490	1.91e-08	65.8
tp_seq_158287	chr7	93.182	44	3	0	110	153	83977904	83977947	1.91e-08	65.8
tp_seq_158287	chr7	97.368	38	1	0	117	154	84166785	84166748	1.91e-08	65.8
tp_seq_158287	chr7	95.122	41	2	0	114	154	86106501	86106541	1.91e-08	65.8
tp_seq_158287	chr7	93.182	44	3	0	110	153	86990147	86990190	1.91e-08	65.8
tp_seq_158287	chr7	95.122	41	2	0	117	157	87568331	87568291	1.91e-08	65.8
tp_seq_158287	chr7	93.182	44	3	0	111	154	87898707	87898664	1.91e-08	65.8
tp_seq_158287	chr7	93.182	44	3	0	111	154	88031032	88030989	1.91e-08	65.8
tp_seq_158287	chr7	97.368	38	1	0	117	154	88086086	88086049	1.91e-08	65.8
tp_seq_158287	chr7	95.122	41	2	0	117	157	88264597	88264557	1.91e-08	65.8
tp_seq_158287	chr7	93.182	44	3	0	110	153	89491094	89491051	1.91e-08	65.8
tp_seq_158287	chr7	97.368	38	1	0	117	154	89532491	89532454	1.91e-08	65.8
tp_seq_158287	chr7	93.182	44	3	0	110	153	89881392	89881349	1.91e-08	65.8
tp_seq_158287	chr7	95.122	41	2	0	114	154	91329321	91329361	1.91e-08	65.8
tp_seq_158287	chr7	93.182	44	3	0	111	154	91521659	91521702	1.91e-08	65.8
tp_seq_158287	chr7	93.182	44	3	0	110	153	92104291	92104334	1.91e-08	65.8
tp_seq_158287	chr7	93.182	44	3	0	114	157	92951828	92951785	1.91e-08	65.8
tp_seq_158287	chr7	93.182	44	3	0	110	153	93428704	93428661	1.91e-08	65.8
tp_seq_158287	chr7	93.182	44	3	0	110	153	94380041	94379998	1.91e-08	65.8
tp_seq_158287	chr7	95.122	41	2	0	114	154	95765729	95765769	1.91e-08	65.8
tp_seq_158287	chr7	97.368	38	1	0	117	154	96080980	96080943	1.91e-08	65.8
tp_seq_158287	chr7	95.122	41	2	0	114	154	96125193	96125233	1.91e-08	65.8
tp_seq_158287	chr7	91.667	48	3	1	111	157	96227966	96228013	1.91e-08	65.8
tp_seq_158287	chr7	93.182	44	3	0	110	153	97121958	97122001	1.91e-08	65.8
tp_seq_158287	chr7	93.182	44	3	0	110	153	97199117	97199160	1.91e-08	65.8
tp_seq_158287	chr7	93.182	44	3	0	110	153	97279613	97279570	1.91e-08	65.8
tp_seq_158287	chr7	95.122	41	2	0	117	157	97484978	97484938	1.91e-08	65.8
tp_seq_158287	chr7	93.182	44	3	0	111	154	97592558	97592601	1.91e-08	65.8
tp_seq_158287	chr7	93.182	44	3	0	111	154	97604636	97604679	1.91e-08	65.8
tp_seq_158287	chr7	93.182	44	3	0	111	154	97653218	97653261	1.91e-08	65.8
tp_seq_158287	chr7	95.122	41	2	0	114	154	97876532	97876572	1.91e-08	65.8
tp_seq_158287	chr7	95.122	41	2	0	114	154	98065224	98065264	1.91e-08	65.8
tp_seq_158287	chr7	95.122	41	2	0	114	154	98065742	98065782	1.91e-08	65.8
tp_seq_158287	chr7	95.122	41	2	0	114	154	98087261	98087301	1.91e-08	65.8
tp_seq_158287	chr7	93.182	44	3	0	110	153	98125220	98125177	1.91e-08	65.8
tp_seq_158287	chr7	95.122	41	2	0	114	154	98314090	98314130	1.91e-08	65.8
tp_seq_158287	chr7	93.182	44	3	0	111	154	98447078	98447121	1.91e-08	65.8
tp_seq_158287	chr7	95.122	41	2	0	114	154	98481320	98481280	1.91e-08	65.8
tp_seq_158287	chr7	93.182	44	3	0	114	157	99331832	99331789	1.91e-08	65.8
tp_seq_158287	chr7	97.368	38	1	0	117	154	99356515	99356478	1.91e-08	65.8
tp_seq_158287	chr7	97.368	38	1	0	117	154	99375972	99375935	1.91e-08	65.8
tp_seq_158287	chr7	97.368	38	1	0	117	154	99376780	99376743	1.91e-08	65.8
tp_seq_158287	chr7	93.182	44	3	0	111	154	99446891	99446934	1.91e-08	65.8
tp_seq_158287	chr7	95.122	41	2	0	117	157	99502867	99502827	1.91e-08	65.8
tp_seq_158287	chr7	93.182	44	3	0	110	153	99511890	99511933	1.91e-08	65.8
tp_seq_158287	chr7	97.368	38	1	0	117	154	99871143	99871106	1.91e-08	65.8
tp_seq_158287	chr7	93.182	44	3	0	110	153	99973034	99972991	1.91e-08	65.8
tp_seq_158287	chr7	93.182	44	3	0	111	154	100296712	100296755	1.91e-08	65.8
tp_seq_158287	chr7	97.368	38	1	0	117	154	100396034	100395997	1.91e-08	65.8
tp_seq_158287	chr7	93.182	44	3	0	111	154	100671757	100671800	1.91e-08	65.8
tp_seq_158287	chr7	95.122	41	2	0	117	157	100704129	100704089	1.91e-08	65.8
tp_seq_158287	chr7	93.182	44	3	0	111	154	100707784	100707827	1.91e-08	65.8
tp_seq_158287	chr7	97.368	38	1	0	117	154	100922152	100922189	1.91e-08	65.8
tp_seq_158287	chr7	93.182	44	3	0	110	153	100941100	100941143	1.91e-08	65.8
tp_seq_158287	chr7	93.182	44	3	0	111	154	101076092	101076135	1.91e-08	65.8
tp_seq_158287	chr7	91.489	47	4	0	111	157	101204682	101204728	1.91e-08	65.8
tp_seq_158287	chr7	93.182	44	3	0	111	154	101311095	101311138	1.91e-08	65.8
tp_seq_158287	chr7	87.931	58	3	1	97	154	101394498	101394551	1.91e-08	65.8
tp_seq_158287	chr7	95.122	41	2	0	117	157	101424508	101424468	1.91e-08	65.8
tp_seq_158287	chr7	95.122	41	2	0	114	154	101595756	101595796	1.91e-08	65.8
tp_seq_158287	chr7	95.122	41	2	0	117	157	101634753	101634713	1.91e-08	65.8
tp_seq_158287	chr7	97.368	38	1	0	117	154	101647033	101646996	1.91e-08	65.8
tp_seq_158287	chr7	97.368	38	1	0	117	154	101807613	101807576	1.91e-08	65.8
tp_seq_158287	chr7	97.368	38	1	0	117	154	101889682	101889645	1.91e-08	65.8
tp_seq_158287	chr7	93.182	44	3	0	110	153	101951606	101951649	1.91e-08	65.8
tp_seq_158287	chr7	95.122	41	2	0	117	157	102220271	102220231	1.91e-08	65.8
tp_seq_158287	chr7	90.385	52	2	3	114	165	102226735	102226783	1.91e-08	65.8
tp_seq_158287	chr7	95.122	41	2	0	117	157	102281573	102281533	1.91e-08	65.8
tp_seq_158287	chr7	97.368	38	1	0	117	154	102384250	102384213	1.91e-08	65.8
tp_seq_158287	chr7	93.182	44	3	0	111	154	102405028	102405071	1.91e-08	65.8
tp_seq_158287	chr7	93.182	44	3	0	110	153	102416956	102416999	1.91e-08	65.8
tp_seq_158287	chr7	95.122	41	2	0	114	154	102503906	102503946	1.91e-08	65.8
tp_seq_158287	chr7	93.182	44	3	0	111	154	102508571	102508614	1.91e-08	65.8
tp_seq_158287	chr7	95.122	41	2	0	114	154	102603065	102603105	1.91e-08	65.8
tp_seq_158287	chr7	93.182	44	3	0	111	154	102607733	102607776	1.91e-08	65.8
tp_seq_158287	chr7	93.182	44	3	0	110	153	102922895	102922852	1.91e-08	65.8
tp_seq_158287	chr7	97.368	38	1	0	117	154	102952894	102952857	1.91e-08	65.8
tp_seq_158287	chr7	93.182	44	3	0	111	154	103003389	103003432	1.91e-08	65.8
tp_seq_158287	chr7	93.182	44	3	0	111	154	103408328	103408371	1.91e-08	65.8
tp_seq_158287	chr7	95.122	41	2	0	111	151	103773571	103773611	1.91e-08	65.8
tp_seq_158287	chr7	95.122	41	2	0	117	157	103774207	103774167	1.91e-08	65.8
tp_seq_158287	chr7	93.182	44	3	0	111	154	104205191	104205234	1.91e-08	65.8
tp_seq_158287	chr7	93.182	44	3	0	111	154	104479493	104479536	1.91e-08	65.8
tp_seq_158287	chr7	95.122	41	2	0	114	154	104968125	104968165	1.91e-08	65.8
tp_seq_158287	chr7	93.182	44	3	0	110	153	105273132	105273089	1.91e-08	65.8
tp_seq_158287	chr7	97.368	38	1	0	117	154	105335866	105335829	1.91e-08	65.8
tp_seq_158287	chr7	95.122	41	2	0	114	154	105442265	105442305	1.91e-08	65.8
tp_seq_158287	chr7	93.182	44	3	0	111	154	105458362	105458405	1.91e-08	65.8
tp_seq_158287	chr7	93.182	44	3	0	111	154	105481832	105481875	1.91e-08	65.8
tp_seq_158287	chr7	93.182	44	3	0	111	154	105545627	105545670	1.91e-08	65.8
tp_seq_158287	chr7	95.122	41	2	0	114	154	105609274	105609314	1.91e-08	65.8
tp_seq_158287	chr7	93.182	44	3	0	111	154	105627946	105627989	1.91e-08	65.8
tp_seq_158287	chr7	95.122	41	2	0	114	154	105662207	105662247	1.91e-08	65.8
tp_seq_158287	chr7	93.182	44	3	0	110	153	105710508	105710551	1.91e-08	65.8
tp_seq_158287	chr7	93.182	44	3	0	110	153	105982386	105982343	1.91e-08	65.8
tp_seq_158287	chr7	93.182	44	3	0	110	153	106375287	106375244	1.91e-08	65.8
tp_seq_158287	chr7	93.182	44	3	0	111	154	106580564	106580521	1.91e-08	65.8
tp_seq_158287	chr7	93.182	44	3	0	111	154	107126337	107126294	1.91e-08	65.8
tp_seq_158287	chr7	93.182	44	3	0	110	153	107147228	107147185	1.91e-08	65.8
tp_seq_158287	chr7	97.368	38	1	0	117	154	107335300	107335263	1.91e-08	65.8
tp_seq_158287	chr7	95.122	41	2	0	114	154	107517802	107517842	1.91e-08	65.8
tp_seq_158287	chr7	93.182	44	3	0	111	154	108038261	108038304	1.91e-08	65.8
tp_seq_158287	chr7	93.182	44	3	0	110	153	109043853	109043896	1.91e-08	65.8
tp_seq_158287	chr7	95.122	41	2	0	114	154	109052232	109052272	1.91e-08	65.8
tp_seq_158287	chr7	93.182	44	3	0	111	154	110581654	110581611	1.91e-08	65.8
tp_seq_158287	chr7	97.368	38	1	0	117	154	111021793	111021756	1.91e-08	65.8
tp_seq_158287	chr7	95.122	41	2	0	114	154	111779502	111779542	1.91e-08	65.8
tp_seq_158287	chr7	97.368	38	1	0	117	154	112344661	112344624	1.91e-08	65.8
tp_seq_158287	chr7	93.182	44	3	0	110	153	112628143	112628186	1.91e-08	65.8
tp_seq_158287	chr7	93.182	44	3	0	111	154	112893818	112893775	1.91e-08	65.8
tp_seq_158287	chr7	93.182	44	3	0	111	154	114142124	114142167	1.91e-08	65.8
tp_seq_158287	chr7	93.182	44	3	0	111	154	116129694	116129737	1.91e-08	65.8
tp_seq_158287	chr7	95.122	41	2	0	117	157	116421905	116421865	1.91e-08	65.8
tp_seq_158287	chr7	97.368	38	1	0	117	154	116833940	116833903	1.91e-08	65.8
tp_seq_158287	chr7	93.182	44	3	0	111	154	116880809	116880852	1.91e-08	65.8
tp_seq_158287	chr7	93.182	44	3	0	111	154	117301909	117301952	1.91e-08	65.8
tp_seq_158287	chr7	93.182	44	3	0	111	154	117546095	117546138	1.91e-08	65.8
tp_seq_158287	chr7	97.368	38	1	0	117	154	118539732	118539695	1.91e-08	65.8
tp_seq_158287	chr7	93.182	44	3	0	111	154	118996358	118996401	1.91e-08	65.8
tp_seq_158287	chr7	95.122	41	2	0	114	154	119080749	119080789	1.91e-08	65.8
tp_seq_158287	chr7	97.368	38	1	0	117	154	120173187	120173150	1.91e-08	65.8
tp_seq_158287	chr7	93.182	44	3	0	110	153	120454001	120453958	1.91e-08	65.8
tp_seq_158287	chr7	93.182	44	3	0	111	154	120496526	120496569	1.91e-08	65.8
tp_seq_158287	chr7	93.182	44	3	0	111	154	121958925	121958968	1.91e-08	65.8
tp_seq_158287	chr7	97.368	38	1	0	117	154	122754584	122754621	1.91e-08	65.8
tp_seq_158287	chr7	97.368	38	1	0	117	154	123160181	123160144	1.91e-08	65.8
tp_seq_158287	chr7	93.182	44	3	0	110	153	123346440	123346397	1.91e-08	65.8
tp_seq_158287	chr7	93.182	44	3	0	111	154	123365545	123365588	1.91e-08	65.8
tp_seq_158287	chr7	95.122	41	2	0	117	157	123820493	123820453	1.91e-08	65.8
tp_seq_158287	chr7	97.368	38	1	0	117	154	124126832	124126795	1.91e-08	65.8
tp_seq_158287	chr7	97.368	38	1	0	117	154	124508783	124508746	1.91e-08	65.8
tp_seq_158287	chr7	93.182	44	3	0	111	154	126866693	126866736	1.91e-08	65.8
tp_seq_158287	chr7	93.182	44	3	0	110	153	127489216	127489259	1.91e-08	65.8
tp_seq_158287	chr7	93.182	44	3	0	111	154	128329805	128329762	1.91e-08	65.8
tp_seq_158287	chr7	95.122	41	2	0	117	157	128370426	128370386	1.91e-08	65.8
tp_seq_158287	chr7	100.000	35	0	0	120	154	129071378	129071412	1.91e-08	65.8
tp_seq_158287	chr7	97.436	39	0	1	115	153	129095048	129095011	1.91e-08	65.8
tp_seq_158287	chr7	93.182	44	3	0	111	154	129398480	129398523	1.91e-08	65.8
tp_seq_158287	chr7	93.182	44	3	0	111	154	129874411	129874454	1.91e-08	65.8
tp_seq_158287	chr7	93.182	44	3	0	111	154	129942944	129942987	1.91e-08	65.8
tp_seq_158287	chr7	93.182	44	3	0	110	153	129974940	129974983	1.91e-08	65.8
tp_seq_158287	chr7	97.368	38	1	0	117	154	130406494	130406457	1.91e-08	65.8
tp_seq_158287	chr7	93.182	44	3	0	111	154	130410127	130410170	1.91e-08	65.8
tp_seq_158287	chr7	93.182	44	3	0	111	154	130833419	130833462	1.91e-08	65.8
tp_seq_158287	chr7	93.182	44	3	0	110	153	130958404	130958447	1.91e-08	65.8
tp_seq_158287	chr7	93.182	44	3	0	111	154	131078382	131078425	1.91e-08	65.8
tp_seq_158287	chr7	95.122	41	2	0	114	154	131221612	131221652	1.91e-08	65.8
tp_seq_158287	chr7	91.489	47	4	0	111	157	131359835	131359881	1.91e-08	65.8
tp_seq_158287	chr7	95.122	41	2	0	113	153	131550560	131550520	1.91e-08	65.8
tp_seq_158287	chr7	93.182	44	3	0	111	154	131804740	131804783	1.91e-08	65.8
tp_seq_158287	chr7	93.182	44	3	0	111	154	131850649	131850692	1.91e-08	65.8
tp_seq_158287	chr7	93.182	44	3	0	110	153	132619901	132619944	1.91e-08	65.8
tp_seq_158287	chr7	97.368	38	1	0	117	154	133091645	133091608	1.91e-08	65.8
tp_seq_158287	chr7	95.122	41	2	0	117	157	134067060	134067020	1.91e-08	65.8
tp_seq_158287	chr7	93.182	44	3	0	111	154	134449503	134449460	1.91e-08	65.8
tp_seq_158287	chr7	97.368	38	1	0	117	154	134604612	134604575	1.91e-08	65.8
tp_seq_158287	chr7	93.182	44	3	0	111	154	134807729	134807772	1.91e-08	65.8
tp_seq_158287	chr7	95.122	41	2	0	114	154	134821687	134821727	1.91e-08	65.8
tp_seq_158287	chr7	97.368	38	1	0	117	154	135275409	135275372	1.91e-08	65.8
tp_seq_158287	chr7	93.182	44	3	0	111	154	135603217	135603260	1.91e-08	65.8
tp_seq_158287	chr7	93.182	44	3	0	111	154	135741432	135741389	1.91e-08	65.8
tp_seq_158287	chr7	95.122	41	2	0	114	154	135903194	135903154	1.91e-08	65.8
tp_seq_158287	chr7	93.182	44	3	0	110	153	136135969	136135926	1.91e-08	65.8
tp_seq_158287	chr7	93.182	44	3	0	111	154	136322043	136322086	1.91e-08	65.8
tp_seq_158287	chr7	93.182	44	3	0	111	154	136930813	136930770	1.91e-08	65.8
tp_seq_158287	chr7	93.182	44	3	0	110	153	138117936	138117893	1.91e-08	65.8
tp_seq_158287	chr7	93.182	44	3	0	110	153	138336007	138336050	1.91e-08	65.8
tp_seq_158287	chr7	93.182	44	3	0	110	153	138450228	138450271	1.91e-08	65.8
tp_seq_158287	chr7	95.122	41	2	0	114	154	138612620	138612660	1.91e-08	65.8
tp_seq_158287	chr7	93.182	44	3	0	111	154	138623516	138623473	1.91e-08	65.8
tp_seq_158287	chr7	93.182	44	3	0	110	153	138680679	138680722	1.91e-08	65.8
tp_seq_158287	chr7	95.122	41	2	0	117	157	138921775	138921735	1.91e-08	65.8
tp_seq_158287	chr7	97.368	38	1	0	114	151	138983423	138983386	1.91e-08	65.8
tp_seq_158287	chr7	93.182	44	3	0	111	154	139217554	139217597	1.91e-08	65.8
tp_seq_158287	chr7	97.368	38	1	0	117	154	139320372	139320335	1.91e-08	65.8
tp_seq_158287	chr7	95.122	41	2	0	114	154	139325372	139325412	1.91e-08	65.8
tp_seq_158287	chr7	93.182	44	3	0	111	154	139333937	139333980	1.91e-08	65.8
tp_seq_158287	chr7	95.122	41	2	0	114	154	139335485	139335525	1.91e-08	65.8
tp_seq_158287	chr7	93.182	44	3	0	110	153	139705477	139705520	1.91e-08	65.8
tp_seq_158287	chr7	97.368	38	1	0	117	154	139892503	139892466	1.91e-08	65.8
tp_seq_158287	chr7	97.368	38	1	0	117	154	140067964	140067927	1.91e-08	65.8
tp_seq_158287	chr7	93.182	44	3	0	111	154	140153402	140153359	1.91e-08	65.8
tp_seq_158287	chr7	97.368	38	1	0	117	154	140186078	140186041	1.91e-08	65.8
tp_seq_158287	chr7	93.182	44	3	0	110	153	140359260	140359217	1.91e-08	65.8
tp_seq_158287	chr7	95.122	41	2	0	114	154	140377809	140377769	1.91e-08	65.8
tp_seq_158287	chr7	95.122	41	2	0	114	154	140798950	140798990	1.91e-08	65.8
tp_seq_158287	chr7	93.182	44	3	0	111	154	140815239	140815282	1.91e-08	65.8
tp_seq_158287	chr7	95.122	41	2	0	114	154	141292742	141292782	1.91e-08	65.8
tp_seq_158287	chr7	97.368	38	1	0	117	154	143122138	143122101	1.91e-08	65.8
tp_seq_158287	chr7	97.368	38	1	0	117	154	143367615	143367578	1.91e-08	65.8
tp_seq_158287	chr7	97.368	38	1	0	117	154	143373293	143373256	1.91e-08	65.8
tp_seq_158287	chr7	93.182	44	3	0	110	153	144204999	144205042	1.91e-08	65.8
tp_seq_158287	chr7	93.182	44	3	0	110	153	144345996	144345953	1.91e-08	65.8
tp_seq_158287	chr7	95.122	41	2	0	114	154	144498050	144498090	1.91e-08	65.8
tp_seq_158287	chr7	93.182	44	3	0	111	154	144790069	144790112	1.91e-08	65.8
tp_seq_158287	chr7	97.368	38	1	0	117	154	144862392	144862355	1.91e-08	65.8
tp_seq_158287	chr7	97.368	38	1	0	117	154	145148884	145148847	1.91e-08	65.8
tp_seq_158287	chr7	95.122	41	2	0	114	154	147037566	147037606	1.91e-08	65.8
tp_seq_158287	chr7	97.368	38	1	0	117	154	147182035	147181998	1.91e-08	65.8
tp_seq_158287	chr7	93.182	44	3	0	110	153	147262723	147262680	1.91e-08	65.8
tp_seq_158287	chr7	97.368	38	1	0	117	154	147887381	147887344	1.91e-08	65.8
tp_seq_158287	chr7	95.122	41	2	0	117	157	147929002	147928962	1.91e-08	65.8
tp_seq_158287	chr7	93.182	44	3	0	110	153	148513862	148513905	1.91e-08	65.8
tp_seq_158287	chr7	93.182	44	3	0	110	153	149107438	149107481	1.91e-08	65.8
tp_seq_158287	chr7	93.182	44	3	0	110	153	149141555	149141598	1.91e-08	65.8
tp_seq_158287	chr7	97.368	38	1	0	117	154	149201662	149201625	1.91e-08	65.8
tp_seq_158287	chr7	95.122	41	2	0	114	154	149327169	149327209	1.91e-08	65.8
tp_seq_158287	chr7	93.182	44	3	0	110	153	149710268	149710311	1.91e-08	65.8
tp_seq_158287	chr7	97.368	38	1	0	117	154	149900943	149900906	1.91e-08	65.8
tp_seq_158287	chr7	97.368	38	1	0	117	154	150201668	150201631	1.91e-08	65.8
tp_seq_158287	chr7	97.368	38	1	0	117	154	150242126	150242089	1.91e-08	65.8
tp_seq_158287	chr7	95.122	41	2	0	117	157	150265604	150265564	1.91e-08	65.8
tp_seq_158287	chr7	95.122	41	2	0	114	154	150417113	150417153	1.91e-08	65.8
tp_seq_158287	chr7	93.182	44	3	0	111	154	151290856	151290899	1.91e-08	65.8
tp_seq_158287	chr7	97.368	38	1	0	117	154	151421307	151421270	1.91e-08	65.8
tp_seq_158287	chr7	97.368	38	1	0	117	154	151458404	151458367	1.91e-08	65.8
tp_seq_158287	chr7	95.122	41	2	0	114	154	151492530	151492490	1.91e-08	65.8
tp_seq_158287	chr7	93.182	44	3	0	111	154	151929791	151929834	1.91e-08	65.8
tp_seq_158287	chr7	97.368	38	1	0	117	154	152379448	152379411	1.91e-08	65.8
tp_seq_158287	chr7	97.368	38	1	0	117	154	152504008	152503971	1.91e-08	65.8
tp_seq_158287	chr7	93.182	44	3	0	111	154	152593193	152593236	1.91e-08	65.8
tp_seq_158287	chr7	93.182	44	3	0	111	154	152640294	152640337	1.91e-08	65.8
tp_seq_158287	chr7	93.182	44	3	0	111	154	152684957	152684914	1.91e-08	65.8
tp_seq_158287	chr7	93.182	44	3	0	111	154	152791993	152792036	1.91e-08	65.8
tp_seq_158287	chr7	93.182	44	3	0	111	154	152844159	152844202	1.91e-08	65.8
tp_seq_158287	chr7	93.182	44	3	0	111	154	152868134	152868177	1.91e-08	65.8
tp_seq_158287	chr7	93.182	44	3	0	111	154	153030294	153030337	1.91e-08	65.8
tp_seq_158287	chr7	93.182	44	3	0	111	154	153123818	153123861	1.91e-08	65.8
tp_seq_158287	chr7	93.182	44	3	0	111	154	153727157	153727200	1.91e-08	65.8
tp_seq_158287	chr7	95.122	41	2	0	114	154	153767472	153767512	1.91e-08	65.8
tp_seq_158287	chr7	93.182	44	3	0	111	154	153829317	153829360	1.91e-08	65.8
tp_seq_158287	chr7	93.182	44	3	0	111	154	154120346	154120389	1.91e-08	65.8
tp_seq_158287	chr7	95.122	41	2	0	114	154	154263795	154263835	1.91e-08	65.8
tp_seq_158287	chr7	95.122	41	2	0	114	154	154494269	154494229	1.91e-08	65.8
tp_seq_158287	chr7	97.368	38	1	0	117	154	154642500	154642463	1.91e-08	65.8
tp_seq_158287	chr7	93.182	44	3	0	111	154	154813182	154813225	1.91e-08	65.8
tp_seq_158287	chr7	93.333	45	1	2	111	154	155045580	155045537	1.91e-08	65.8
tp_seq_158287	chr7	93.182	44	3	0	111	154	155111640	155111683	1.91e-08	65.8
tp_seq_158287	chr7	97.368	38	1	0	117	154	155322272	155322235	1.91e-08	65.8
tp_seq_158287	chr7	93.182	44	3	0	111	154	155565476	155565519	1.91e-08	65.8
tp_seq_158287	chr7	97.368	38	1	0	117	154	155617971	155617934	1.91e-08	65.8
tp_seq_158287	chr7	93.182	44	3	0	111	154	155995971	155996014	1.91e-08	65.8
tp_seq_158287	chr7	95.122	41	2	0	117	157	156551742	156551702	1.91e-08	65.8
tp_seq_158287	chr7	91.489	47	4	0	108	154	156787875	156787921	1.91e-08	65.8
tp_seq_158287	chr7	95.122	41	2	0	114	154	157128262	157128302	1.91e-08	65.8
tp_seq_158287	chr7	97.368	38	1	0	117	154	157582784	157582747	1.91e-08	65.8
tp_seq_158287	chr7	93.182	44	3	0	111	154	157800868	157800825	1.91e-08	65.8
tp_seq_158287	chr7	93.023	43	3	0	111	153	709472	709514	6.89e-08	63.9
tp_seq_158287	chr7	93.023	43	3	0	111	153	765930	765972	6.89e-08	63.9
tp_seq_158287	chr7	97.297	37	1	0	117	153	772758	772722	6.89e-08	63.9
tp_seq_158287	chr7	91.304	46	4	0	108	153	793497	793542	6.89e-08	63.9
tp_seq_158287	chr7	97.297	37	1	0	117	153	828379	828415	6.89e-08	63.9
tp_seq_158287	chr7	97.297	37	1	0	117	153	872997	872961	6.89e-08	63.9
tp_seq_158287	chr7	93.023	43	3	0	111	153	980789	980831	6.89e-08	63.9
tp_seq_158287	chr7	95.000	40	2	0	114	153	1174707	1174746	6.89e-08	63.9
tp_seq_158287	chr7	97.297	37	1	0	117	153	1193331	1193295	6.89e-08	63.9
tp_seq_158287	chr7	97.297	37	1	0	117	153	1221954	1221918	6.89e-08	63.9
tp_seq_158287	chr7	97.297	37	1	0	117	153	1390424	1390388	6.89e-08	63.9
tp_seq_158287	chr7	95.000	40	2	0	114	153	1517990	1518029	6.89e-08	63.9
tp_seq_158287	chr7	93.023	43	3	0	111	153	1573919	1573961	6.89e-08	63.9
tp_seq_158287	chr7	97.297	37	1	0	117	153	1765108	1765072	6.89e-08	63.9
tp_seq_158287	chr7	93.023	43	3	0	111	153	1772893	1772935	6.89e-08	63.9
tp_seq_158287	chr7	97.297	37	1	0	117	153	1807527	1807491	6.89e-08	63.9
tp_seq_158287	chr7	93.023	43	3	0	111	153	1836123	1836165	6.89e-08	63.9
tp_seq_158287	chr7	97.297	37	1	0	117	153	2154066	2154030	6.89e-08	63.9
tp_seq_158287	chr7	97.297	37	1	0	117	153	2313436	2313400	6.89e-08	63.9
tp_seq_158287	chr7	93.023	43	3	0	111	153	2415714	2415756	6.89e-08	63.9
tp_seq_158287	chr7	95.000	40	2	0	114	153	2580525	2580486	6.89e-08	63.9
tp_seq_158287	chr7	93.023	43	3	0	111	153	2684971	2685013	6.89e-08	63.9
tp_seq_158287	chr7	97.297	37	1	0	117	153	2851924	2851888	6.89e-08	63.9
tp_seq_158287	chr7	97.297	37	1	0	117	153	2878760	2878796	6.89e-08	63.9
tp_seq_158287	chr7	95.000	40	2	0	114	153	2951997	2952036	6.89e-08	63.9
tp_seq_158287	chr7	97.297	37	1	0	117	153	2989137	2989101	6.89e-08	63.9
tp_seq_158287	chr7	97.297	37	1	0	117	153	2990029	2989993	6.89e-08	63.9
tp_seq_158287	chr7	95.000	40	2	0	114	153	3030813	3030852	6.89e-08	63.9
tp_seq_158287	chr7	95.000	40	2	0	114	153	3046039	3046078	6.89e-08	63.9
tp_seq_158287	chr7	97.297	37	1	0	117	153	3098662	3098626	6.89e-08	63.9
tp_seq_158287	chr7	93.023	43	3	0	111	153	3102781	3102739	6.89e-08	63.9
tp_seq_158287	chr7	97.297	37	1	0	117	153	3267572	3267536	6.89e-08	63.9
tp_seq_158287	chr7	88.889	54	3	3	114	165	3495362	3495414	6.89e-08	63.9
tp_seq_158287	chr7	93.023	43	3	0	111	153	3803866	3803908	6.89e-08	63.9
tp_seq_158287	chr7	95.000	40	2	0	114	153	4084867	4084906	6.89e-08	63.9
tp_seq_158287	chr7	93.023	43	3	0	111	153	4182021	4182063	6.89e-08	63.9
tp_seq_158287	chr7	95.000	40	2	0	114	153	4238184	4238223	6.89e-08	63.9
tp_seq_158287	chr7	95.000	40	2	0	114	153	4387959	4387920	6.89e-08	63.9
tp_seq_158287	chr7	93.023	43	3	0	111	153	4408907	4408949	6.89e-08	63.9
tp_seq_158287	chr7	93.023	43	3	0	111	153	4610518	4610560	6.89e-08	63.9
tp_seq_158287	chr7	97.297	37	1	0	117	153	4659342	4659306	6.89e-08	63.9
tp_seq_158287	chr7	93.023	43	3	0	111	153	4666219	4666261	6.89e-08	63.9
tp_seq_158287	chr7	93.023	43	3	0	111	153	4689079	4689121	6.89e-08	63.9
tp_seq_158287	chr7	97.297	37	1	0	117	153	4736059	4736023	6.89e-08	63.9
tp_seq_158287	chr7	91.489	47	3	1	114	160	4779745	4779790	6.89e-08	63.9
tp_seq_158287	chr7	97.297	37	1	0	117	153	4827275	4827239	6.89e-08	63.9
tp_seq_158287	chr7	93.023	43	3	0	111	153	4911750	4911792	6.89e-08	63.9
tp_seq_158287	chr7	93.023	43	3	0	111	153	4912478	4912436	6.89e-08	63.9
tp_seq_158287	chr7	93.023	43	3	0	111	153	4926846	4926888	6.89e-08	63.9
tp_seq_158287	chr7	95.000	40	2	0	114	153	5034718	5034679	6.89e-08	63.9
tp_seq_158287	chr7	95.000	40	2	0	114	153	5074147	5074186	6.89e-08	63.9
tp_seq_158287	chr7	95.000	40	2	0	114	153	5079986	5079947	6.89e-08	63.9
tp_seq_158287	chr7	97.297	37	1	0	117	153	5088393	5088357	6.89e-08	63.9
tp_seq_158287	chr7	97.297	37	1	0	110	146	5155094	5155058	6.89e-08	63.9
tp_seq_158287	chr7	93.023	43	3	0	112	154	5158339	5158297	6.89e-08	63.9
tp_seq_158287	chr7	93.023	43	3	0	111	153	5182687	5182729	6.89e-08	63.9
tp_seq_158287	chr7	93.023	43	3	0	111	153	5221065	5221107	6.89e-08	63.9
tp_seq_158287	chr7	95.000	40	2	0	114	153	5255078	5255117	6.89e-08	63.9
tp_seq_158287	chr7	93.023	43	3	0	111	153	5273503	5273545	6.89e-08	63.9
tp_seq_158287	chr7	95.000	40	2	0	114	153	5330778	5330817	6.89e-08	63.9
tp_seq_158287	chr7	97.297	37	1	0	117	153	5392524	5392488	6.89e-08	63.9
tp_seq_158287	chr7	100.000	34	0	0	113	146	5438575	5438542	6.89e-08	63.9
tp_seq_158287	chr7	93.023	43	3	0	111	153	5459656	5459614	6.89e-08	63.9
tp_seq_158287	chr7	93.023	43	3	0	111	153	5476567	5476609	6.89e-08	63.9
tp_seq_158287	chr7	97.297	37	1	0	117	153	5485969	5485933	6.89e-08	63.9
tp_seq_158287	chr7	97.297	37	1	0	117	153	5534654	5534618	6.89e-08	63.9
tp_seq_158287	chr7	93.023	43	3	0	111	153	5536249	5536291	6.89e-08	63.9
tp_seq_158287	chr7	97.297	37	1	0	117	153	5590717	5590681	6.89e-08	63.9
tp_seq_158287	chr7	97.297	37	1	0	117	153	5600324	5600288	6.89e-08	63.9
tp_seq_158287	chr7	97.297	37	1	0	117	153	5619193	5619157	6.89e-08	63.9
tp_seq_158287	chr7	95.000	40	2	0	114	153	5675814	5675853	6.89e-08	63.9
tp_seq_158287	chr7	97.297	37	1	0	117	153	5752095	5752059	6.89e-08	63.9
tp_seq_158287	chr7	97.297	37	1	0	117	153	5770371	5770335	6.89e-08	63.9
tp_seq_158287	chr7	93.023	43	3	0	111	153	5807241	5807283	6.89e-08	63.9
tp_seq_158287	chr7	93.023	43	3	0	111	153	5817090	5817132	6.89e-08	63.9
tp_seq_158287	chr7	93.023	43	3	0	112	154	5822594	5822636	6.89e-08	63.9
tp_seq_158287	chr7	95.000	40	2	0	114	153	5853445	5853484	6.89e-08	63.9
tp_seq_158287	chr7	97.297	37	1	0	117	153	5858521	5858485	6.89e-08	63.9
tp_seq_158287	chr7	97.297	37	1	0	117	153	5905692	5905656	6.89e-08	63.9
tp_seq_158287	chr7	97.297	37	1	0	117	153	5923227	5923191	6.89e-08	63.9
tp_seq_158287	chr7	97.297	37	1	0	117	153	5950481	5950445	6.89e-08	63.9
tp_seq_158287	chr7	97.297	37	1	0	117	153	5968300	5968264	6.89e-08	63.9
tp_seq_158287	chr7	97.297	37	1	0	117	153	5989341	5989305	6.89e-08	63.9
tp_seq_158287	chr7	97.297	37	1	0	117	153	5997124	5997088	6.89e-08	63.9
tp_seq_158287	chr7	93.023	43	3	0	111	153	6040154	6040196	6.89e-08	63.9
tp_seq_158287	chr7	97.297	37	1	0	117	153	6069822	6069786	6.89e-08	63.9
tp_seq_158287	chr7	93.023	43	3	0	111	153	6076381	6076423	6.89e-08	63.9
tp_seq_158287	chr7	93.023	43	3	0	111	153	6098006	6098048	6.89e-08	63.9
tp_seq_158287	chr7	93.023	43	3	0	112	154	6113724	6113766	6.89e-08	63.9
tp_seq_158287	chr7	97.297	37	1	0	117	153	6283817	6283781	6.89e-08	63.9
tp_seq_158287	chr7	93.023	43	3	0	110	152	6289666	6289624	6.89e-08	63.9
tp_seq_158287	chr7	97.297	37	1	0	117	153	6323696	6323660	6.89e-08	63.9
tp_seq_158287	chr7	97.297	37	1	0	117	153	6339992	6340028	6.89e-08	63.9
tp_seq_158287	chr7	97.297	37	1	0	117	153	6356918	6356882	6.89e-08	63.9
tp_seq_158287	chr7	97.297	37	1	0	117	153	6432262	6432226	6.89e-08	63.9
tp_seq_158287	chr7	93.023	43	3	0	111	153	6448821	6448863	6.89e-08	63.9
tp_seq_158287	chr7	97.297	37	1	0	117	153	6464107	6464071	6.89e-08	63.9
tp_seq_158287	chr7	97.297	37	1	0	117	153	6468436	6468472	6.89e-08	63.9
tp_seq_158287	chr7	95.000	40	2	0	114	153	6489113	6489152	6.89e-08	63.9
tp_seq_158287	chr7	97.297	37	1	0	117	153	6517813	6517777	6.89e-08	63.9
tp_seq_158287	chr7	93.023	43	3	0	111	153	6540214	6540256	6.89e-08	63.9
tp_seq_158287	chr7	93.023	43	3	0	111	153	6568812	6568854	6.89e-08	63.9
tp_seq_158287	chr7	93.023	43	3	0	111	153	6662442	6662484	6.89e-08	63.9
tp_seq_158287	chr7	95.000	40	2	0	114	153	6756491	6756530	6.89e-08	63.9
tp_seq_158287	chr7	95.000	40	2	0	114	153	6774282	6774321	6.89e-08	63.9
tp_seq_158287	chr7	93.023	43	3	0	111	153	6801677	6801719	6.89e-08	63.9
tp_seq_158287	chr7	95.000	40	2	0	114	153	6819340	6819379	6.89e-08	63.9
tp_seq_158287	chr7	93.023	43	3	0	111	153	7218935	7218977	6.89e-08	63.9
tp_seq_158287	chr7	97.297	37	1	0	117	153	7433544	7433508	6.89e-08	63.9
tp_seq_158287	chr7	95.000	40	2	0	114	153	7445963	7446002	6.89e-08	63.9
tp_seq_158287	chr7	97.297	37	1	0	117	153	7563232	7563196	6.89e-08	63.9
tp_seq_158287	chr7	97.297	37	1	0	117	153	7649068	7649032	6.89e-08	63.9
tp_seq_158287	chr7	95.000	40	2	0	114	153	7799988	7800027	6.89e-08	63.9
tp_seq_158287	chr7	97.297	37	1	0	117	153	7804583	7804547	6.89e-08	63.9
tp_seq_158287	chr7	97.297	37	1	0	117	153	8199624	8199588	6.89e-08	63.9
tp_seq_158287	chr7	93.023	43	3	0	111	153	8306372	8306414	6.89e-08	63.9
tp_seq_158287	chr7	93.023	43	3	0	111	153	8941008	8941050	6.89e-08	63.9
tp_seq_158287	chr7	93.023	43	3	0	111	153	9485015	9485057	6.89e-08	63.9
tp_seq_158287	chr7	93.023	43	3	0	111	153	10131768	10131810	6.89e-08	63.9
tp_seq_158287	chr7	97.297	37	1	0	117	153	10133266	10133230	6.89e-08	63.9
tp_seq_158287	chr7	93.023	43	3	0	111	153	10174196	10174238	6.89e-08	63.9
tp_seq_158287	chr7	95.000	40	2	0	114	153	10404197	10404236	6.89e-08	63.9
tp_seq_158287	chr7	95.000	40	2	0	114	153	12223825	12223864	6.89e-08	63.9
tp_seq_158287	chr7	93.023	43	3	0	111	153	12659057	12659099	6.89e-08	63.9
tp_seq_158287	chr7	97.297	37	1	0	117	153	12734046	12734010	6.89e-08	63.9
tp_seq_158287	chr7	95.000	40	2	0	114	153	12746803	12746842	6.89e-08	63.9
tp_seq_158287	chr7	97.297	37	1	0	117	153	12756466	12756430	6.89e-08	63.9
tp_seq_158287	chr7	95.000	40	2	0	114	153	12763766	12763805	6.89e-08	63.9
tp_seq_158287	chr7	97.297	37	1	0	118	154	12946391	12946355	6.89e-08	63.9
tp_seq_158287	chr7	97.297	37	1	0	117	153	13063699	13063663	6.89e-08	63.9
tp_seq_158287	chr7	93.023	43	3	0	111	153	13113443	13113401	6.89e-08	63.9
tp_seq_158287	chr7	93.023	43	3	0	111	153	13209843	13209801	6.89e-08	63.9
tp_seq_158287	chr7	97.297	37	1	0	117	153	13795216	13795180	6.89e-08	63.9
tp_seq_158287	chr7	95.000	40	2	0	114	153	13869301	13869340	6.89e-08	63.9
tp_seq_158287	chr7	93.023	43	3	0	111	153	13913985	13914027	6.89e-08	63.9
tp_seq_158287	chr7	97.297	37	1	0	117	153	13923945	13923909	6.89e-08	63.9
tp_seq_158287	chr7	93.023	43	3	0	111	153	13971073	13971115	6.89e-08	63.9
tp_seq_158287	chr7	97.297	37	1	0	117	153	14918973	14918937	6.89e-08	63.9
tp_seq_158287	chr7	93.023	43	3	0	111	153	15070723	15070765	6.89e-08	63.9
tp_seq_158287	chr7	93.023	43	3	0	111	153	15541224	15541266	6.89e-08	63.9
tp_seq_158287	chr7	97.297	37	1	0	117	153	15815256	15815220	6.89e-08	63.9
tp_seq_158287	chr7	97.297	37	1	0	117	153	15816390	15816354	6.89e-08	63.9
tp_seq_158287	chr7	97.297	37	1	0	117	153	15929242	15929206	6.89e-08	63.9
tp_seq_158287	chr7	93.023	43	3	0	111	153	15981082	15981124	6.89e-08	63.9
tp_seq_158287	chr7	97.297	37	1	0	117	153	16353760	16353724	6.89e-08	63.9
tp_seq_158287	chr7	93.023	43	3	0	111	153	16432999	16433041	6.89e-08	63.9
tp_seq_158287	chr7	97.297	37	1	0	117	153	16499299	16499263	6.89e-08	63.9
tp_seq_158287	chr7	93.023	43	3	0	111	153	17151394	17151436	6.89e-08	63.9
tp_seq_158287	chr7	97.297	37	1	0	117	153	17261928	17261892	6.89e-08	63.9
tp_seq_158287	chr7	97.297	37	1	0	117	153	17718884	17718848	6.89e-08	63.9
tp_seq_158287	chr7	95.000	40	2	0	114	153	17912515	17912554	6.89e-08	63.9
tp_seq_158287	chr7	97.297	37	1	0	117	153	18280498	18280462	6.89e-08	63.9
tp_seq_158287	chr7	97.297	37	1	0	111	147	18744092	18744128	6.89e-08	63.9
tp_seq_158287	chr7	97.297	37	1	0	117	153	19785542	19785506	6.89e-08	63.9
tp_seq_158287	chr7	97.297	37	1	0	117	153	19908830	19908794	6.89e-08	63.9
tp_seq_158287	chr7	97.297	37	1	0	117	153	19932253	19932217	6.89e-08	63.9
tp_seq_158287	chr7	93.023	43	3	0	111	153	20138774	20138816	6.89e-08	63.9
tp_seq_158287	chr7	97.297	37	1	0	117	153	20411262	20411298	6.89e-08	63.9
tp_seq_158287	chr7	93.023	43	3	0	111	153	20502545	20502587	6.89e-08	63.9
tp_seq_158287	chr7	97.297	37	1	0	117	153	20592191	20592155	6.89e-08	63.9
tp_seq_158287	chr7	93.023	43	3	0	111	153	20718003	20718045	6.89e-08	63.9
tp_seq_158287	chr7	97.297	37	1	0	117	153	20820349	20820313	6.89e-08	63.9
tp_seq_158287	chr7	93.023	43	3	0	111	153	20823945	20823987	6.89e-08	63.9
tp_seq_158287	chr7	95.000	40	2	0	114	153	20824690	20824651	6.89e-08	63.9
tp_seq_158287	chr7	93.023	43	3	0	111	153	20860758	20860800	6.89e-08	63.9
tp_seq_158287	chr7	93.023	43	3	0	111	153	20875463	20875505	6.89e-08	63.9
tp_seq_158287	chr7	97.297	37	1	0	117	153	20969024	20968988	6.89e-08	63.9
tp_seq_158287	chr7	97.297	37	1	0	117	153	21333620	21333584	6.89e-08	63.9
tp_seq_158287	chr7	97.297	37	1	0	117	153	21420874	21420838	6.89e-08	63.9
tp_seq_158287	chr7	93.023	43	3	0	112	154	21855134	21855176	6.89e-08	63.9
tp_seq_158287	chr7	97.297	37	1	0	117	153	22349334	22349298	6.89e-08	63.9
tp_seq_158287	chr7	97.297	37	1	0	117	153	22406050	22406086	6.89e-08	63.9
tp_seq_158287	chr7	97.297	37	1	0	117	153	22492229	22492193	6.89e-08	63.9
tp_seq_158287	chr7	97.297	37	1	0	117	153	22675852	22675816	6.89e-08	63.9
tp_seq_158287	chr7	93.023	43	3	0	111	153	22857471	22857513	6.89e-08	63.9
tp_seq_158287	chr7	95.000	40	2	0	114	153	23081766	23081805	6.89e-08	63.9
tp_seq_158287	chr7	100.000	34	0	0	114	147	23138642	23138675	6.89e-08	63.9
tp_seq_158287	chr7	93.023	43	3	0	111	153	23171009	23171051	6.89e-08	63.9
tp_seq_158287	chr7	93.023	43	3	0	111	153	23171811	23171853	6.89e-08	63.9
tp_seq_158287	chr7	93.023	43	3	0	111	153	23202210	23202252	6.89e-08	63.9
tp_seq_158287	chr7	93.023	43	3	0	111	153	23266050	23266092	6.89e-08	63.9
tp_seq_158287	chr7	97.297	37	1	0	117	153	23443919	23443883	6.89e-08	63.9
tp_seq_158287	chr7	97.297	37	1	0	117	153	23544354	23544318	6.89e-08	63.9
tp_seq_158287	chr7	93.023	43	3	0	111	153	23570408	23570450	6.89e-08	63.9
tp_seq_158287	chr7	93.023	43	3	0	111	153	23587301	23587343	6.89e-08	63.9
tp_seq_158287	chr7	97.297	37	1	0	117	153	23666344	23666308	6.89e-08	63.9
tp_seq_158287	chr7	97.297	37	1	0	117	153	23678989	23678953	6.89e-08	63.9
tp_seq_158287	chr7	93.023	43	3	0	111	153	23686887	23686929	6.89e-08	63.9
tp_seq_158287	chr7	95.000	40	2	0	114	153	23695477	23695516	6.89e-08	63.9
tp_seq_158287	chr7	93.023	43	3	0	111	153	23956184	23956226	6.89e-08	63.9
tp_seq_158287	chr7	97.297	37	1	0	117	153	24431847	24431811	6.89e-08	63.9
tp_seq_158287	chr7	95.000	40	2	0	114	153	24484399	24484438	6.89e-08	63.9
tp_seq_158287	chr7	93.023	43	3	0	111	153	24787808	24787850	6.89e-08	63.9
tp_seq_158287	chr7	95.000	40	2	0	114	153	25058859	25058898	6.89e-08	63.9
tp_seq_158287	chr7	97.297	37	1	0	117	153	25070869	25070833	6.89e-08	63.9
tp_seq_158287	chr7	97.297	37	1	0	117	153	25077030	25076994	6.89e-08	63.9
tp_seq_158287	chr7	93.023	43	3	0	111	153	25089409	25089451	6.89e-08	63.9
tp_seq_158287	chr7	97.297	37	1	0	117	153	25093009	25092973	6.89e-08	63.9
tp_seq_158287	chr7	97.297	37	1	0	117	153	25121453	25121417	6.89e-08	63.9
tp_seq_158287	chr7	93.023	43	3	0	111	153	25211966	25212008	6.89e-08	63.9
tp_seq_158287	chr7	97.297	37	1	0	117	153	25230518	25230482	6.89e-08	63.9
tp_seq_158287	chr7	93.023	43	3	0	111	153	25519843	25519801	6.89e-08	63.9
tp_seq_158287	chr7	93.023	43	3	0	111	153	25595722	25595764	6.89e-08	63.9
tp_seq_158287	chr7	97.297	37	1	0	117	153	25672250	25672214	6.89e-08	63.9
tp_seq_158287	chr7	93.023	43	3	0	111	153	26012961	26013003	6.89e-08	63.9
tp_seq_158287	chr7	86.441	59	6	2	117	174	26242867	26242810	6.89e-08	63.9
tp_seq_158287	chr7	93.023	43	3	0	112	154	26351759	26351801	6.89e-08	63.9
tp_seq_158287	chr7	93.023	43	3	0	111	153	26408088	26408130	6.89e-08	63.9
tp_seq_158287	chr7	97.297	37	1	0	117	153	26445844	26445808	6.89e-08	63.9
tp_seq_158287	chr7	97.297	37	1	0	117	153	26622618	26622582	6.89e-08	63.9
tp_seq_158287	chr7	97.297	37	1	0	117	153	26651660	26651624	6.89e-08	63.9
tp_seq_158287	chr7	93.023	43	3	0	112	154	26833311	26833269	6.89e-08	63.9
tp_seq_158287	chr7	97.297	37	1	0	117	153	26882744	26882708	6.89e-08	63.9
tp_seq_158287	chr7	97.297	37	1	0	117	153	26941729	26941693	6.89e-08	63.9
tp_seq_158287	chr7	97.297	37	1	0	117	153	26947709	26947673	6.89e-08	63.9
tp_seq_158287	chr7	97.297	37	1	0	117	153	26962902	26962866	6.89e-08	63.9
tp_seq_158287	chr7	97.297	37	1	0	117	153	27025737	27025701	6.89e-08	63.9
tp_seq_158287	chr7	95.000	40	2	0	114	153	27310100	27310139	6.89e-08	63.9
tp_seq_158287	chr7	93.023	43	3	0	111	153	27335673	27335715	6.89e-08	63.9
tp_seq_158287	chr7	93.023	43	3	0	111	153	27452592	27452550	6.89e-08	63.9
tp_seq_158287	chr7	95.000	40	2	0	114	153	27554090	27554129	6.89e-08	63.9
tp_seq_158287	chr7	97.297	37	1	0	117	153	27667188	27667152	6.89e-08	63.9
tp_seq_158287	chr7	97.297	37	1	0	117	153	27685686	27685650	6.89e-08	63.9
tp_seq_158287	chr7	93.023	43	3	0	111	153	27724564	27724606	6.89e-08	63.9
tp_seq_158287	chr7	93.023	43	3	0	111	153	27754674	27754716	6.89e-08	63.9
tp_seq_158287	chr7	84.615	65	8	2	111	174	27795654	27795717	6.89e-08	63.9
tp_seq_158287	chr7	93.182	44	2	1	117	160	27845607	27845565	6.89e-08	63.9
tp_seq_158287	chr7	95.000	40	2	0	118	157	27851562	27851523	6.89e-08	63.9
tp_seq_158287	chr7	93.023	43	3	0	111	153	27902932	27902890	6.89e-08	63.9
tp_seq_158287	chr7	93.023	43	3	0	111	153	27974986	27975028	6.89e-08	63.9
tp_seq_158287	chr7	93.023	43	3	0	111	153	28140184	28140226	6.89e-08	63.9
tp_seq_158287	chr7	95.000	40	2	0	114	153	28334260	28334299	6.89e-08	63.9
tp_seq_158287	chr7	97.297	37	1	0	117	153	29331922	29331886	6.89e-08	63.9
tp_seq_158287	chr7	95.000	40	2	0	114	153	29498866	29498905	6.89e-08	63.9
tp_seq_158287	chr7	97.297	37	1	0	117	153	29519696	29519660	6.89e-08	63.9
tp_seq_158287	chr7	97.297	37	1	0	117	153	29695780	29695816	6.89e-08	63.9
tp_seq_158287	chr7	97.297	37	1	0	117	153	29751548	29751512	6.89e-08	63.9
tp_seq_158287	chr7	97.297	37	1	0	117	153	29803918	29803882	6.89e-08	63.9
tp_seq_158287	chr7	97.297	37	1	0	117	153	29979273	29979237	6.89e-08	63.9
tp_seq_158287	chr7	97.297	37	1	0	117	153	30051883	30051847	6.89e-08	63.9
tp_seq_158287	chr7	95.000	40	2	0	114	153	30394247	30394286	6.89e-08	63.9
tp_seq_158287	chr7	93.023	43	3	0	111	153	30407928	30407970	6.89e-08	63.9
tp_seq_158287	chr7	95.000	40	2	0	114	153	30467806	30467845	6.89e-08	63.9
tp_seq_158287	chr7	97.297	37	1	0	117	153	30575375	30575339	6.89e-08	63.9
tp_seq_158287	chr7	97.297	37	1	0	117	153	30593251	30593215	6.89e-08	63.9
tp_seq_158287	chr7	93.023	43	3	0	111	153	30623017	30622975	6.89e-08	63.9
tp_seq_158287	chr7	95.000	40	2	0	114	153	30758469	30758508	6.89e-08	63.9
tp_seq_158287	chr7	95.000	40	2	0	114	153	30966747	30966786	6.89e-08	63.9
tp_seq_158287	chr7	97.297	37	1	0	117	153	31158471	31158435	6.89e-08	63.9
tp_seq_158287	chr7	95.000	40	2	0	114	153	31731495	31731534	6.89e-08	63.9
tp_seq_158287	chr7	93.023	43	3	0	111	153	32194016	32194058	6.89e-08	63.9
tp_seq_158287	chr7	93.023	43	3	0	111	153	32237872	32237914	6.89e-08	63.9
tp_seq_158287	chr7	93.023	43	3	0	111	153	32450599	32450557	6.89e-08	63.9
tp_seq_158287	chr7	97.297	37	1	0	117	153	32472730	32472694	6.89e-08	63.9
tp_seq_158287	chr7	86.441	59	6	2	117	174	32480857	32480800	6.89e-08	63.9
tp_seq_158287	chr7	93.023	43	3	0	111	153	32541816	32541858	6.89e-08	63.9
tp_seq_158287	chr7	97.297	37	1	0	117	153	32610291	32610255	6.89e-08	63.9
tp_seq_158287	chr7	97.297	37	1	0	117	153	32717976	32717940	6.89e-08	63.9
tp_seq_158287	chr7	93.023	43	3	0	111	153	32792720	32792678	6.89e-08	63.9
tp_seq_158287	chr7	93.023	43	3	0	111	153	32819971	32820013	6.89e-08	63.9
tp_seq_158287	chr7	93.023	43	3	0	112	154	32911306	32911348	6.89e-08	63.9
tp_seq_158287	chr7	93.023	43	3	0	111	153	32953834	32953876	6.89e-08	63.9
tp_seq_158287	chr7	95.000	40	2	0	114	153	32967859	32967898	6.89e-08	63.9
tp_seq_158287	chr7	97.297	37	1	0	117	153	33332587	33332551	6.89e-08	63.9
tp_seq_158287	chr7	97.297	37	1	0	117	153	33413934	33413898	6.89e-08	63.9
tp_seq_158287	chr7	97.297	37	1	0	117	153	33542192	33542228	6.89e-08	63.9
tp_seq_158287	chr7	97.297	37	1	0	117	153	33697345	33697309	6.89e-08	63.9
tp_seq_158287	chr7	93.023	43	3	0	111	153	33713466	33713508	6.89e-08	63.9
tp_seq_158287	chr7	97.297	37	1	0	117	153	33745668	33745632	6.89e-08	63.9
tp_seq_158287	chr7	97.297	37	1	0	110	146	35023936	35023972	6.89e-08	63.9
tp_seq_158287	chr7	93.023	43	3	0	111	153	35050448	35050490	6.89e-08	63.9
tp_seq_158287	chr7	93.023	43	3	0	111	153	35535295	35535337	6.89e-08	63.9
tp_seq_158287	chr7	97.297	37	1	0	117	153	35712615	35712579	6.89e-08	63.9
tp_seq_158287	chr7	97.297	37	1	0	117	153	35876879	35876843	6.89e-08	63.9
tp_seq_158287	chr7	93.023	43	3	0	111	153	36029199	36029157	6.89e-08	63.9
tp_seq_158287	chr7	95.000	40	2	0	114	153	36327243	36327282	6.89e-08	63.9
tp_seq_158287	chr7	95.000	40	2	0	114	153	36339967	36340006	6.89e-08	63.9
tp_seq_158287	chr7	95.000	40	2	0	114	153	36418858	36418897	6.89e-08	63.9
tp_seq_158287	chr7	97.297	37	1	0	117	153	36444200	36444164	6.89e-08	63.9
tp_seq_158287	chr7	97.297	37	1	0	117	153	36462028	36461992	6.89e-08	63.9
tp_seq_158287	chr7	95.000	40	2	0	114	153	36494775	36494814	6.89e-08	63.9
tp_seq_158287	chr7	95.000	40	2	0	114	153	36517705	36517744	6.89e-08	63.9
tp_seq_158287	chr7	97.297	37	1	0	117	153	36563057	36563021	6.89e-08	63.9
tp_seq_158287	chr7	95.000	40	2	0	114	153	36569715	36569754	6.89e-08	63.9
tp_seq_158287	chr7	95.000	40	2	0	114	153	37221802	37221841	6.89e-08	63.9
tp_seq_158287	chr7	97.297	37	1	0	117	153	37279112	37279076	6.89e-08	63.9
tp_seq_158287	chr7	97.297	37	1	0	117	153	37373519	37373483	6.89e-08	63.9
tp_seq_158287	chr7	97.297	37	1	0	110	146	37383916	37383952	6.89e-08	63.9
tp_seq_158287	chr7	95.000	40	2	0	114	153	37503725	37503764	6.89e-08	63.9
tp_seq_158287	chr7	95.000	40	2	0	114	153	38619105	38619066	6.89e-08	63.9
tp_seq_158287	chr7	93.023	43	3	0	111	153	38692779	38692737	6.89e-08	63.9
tp_seq_158287	chr7	95.000	40	2	0	114	153	38693797	38693836	6.89e-08	63.9
tp_seq_158287	chr7	95.000	40	2	0	114	153	38724698	38724737	6.89e-08	63.9
tp_seq_158287	chr7	95.000	40	2	0	114	153	39150571	39150610	6.89e-08	63.9
tp_seq_158287	chr7	95.000	40	2	0	114	153	39512667	39512706	6.89e-08	63.9
tp_seq_158287	chr7	97.297	37	1	0	117	153	39615023	39614987	6.89e-08	63.9
tp_seq_158287	chr7	93.023	43	3	0	111	153	39653131	39653173	6.89e-08	63.9
tp_seq_158287	chr7	93.023	43	3	0	111	153	39841551	39841593	6.89e-08	63.9
tp_seq_158287	chr7	97.297	37	1	0	117	153	39920479	39920443	6.89e-08	63.9
tp_seq_158287	chr7	97.297	37	1	0	117	153	39926808	39926772	6.89e-08	63.9
tp_seq_158287	chr7	97.297	37	1	0	117	153	39935033	39934997	6.89e-08	63.9
tp_seq_158287	chr7	97.297	37	1	0	117	153	40166032	40165996	6.89e-08	63.9
tp_seq_158287	chr7	93.023	43	3	0	111	153	40320208	40320250	6.89e-08	63.9
tp_seq_158287	chr7	93.023	43	3	0	111	153	40343758	40343800	6.89e-08	63.9
tp_seq_158287	chr7	93.023	43	3	0	111	153	40676604	40676646	6.89e-08	63.9
tp_seq_158287	chr7	97.297	37	1	0	117	153	41026942	41026906	6.89e-08	63.9
tp_seq_158287	chr7	93.023	43	3	0	111	153	41187896	41187938	6.89e-08	63.9
tp_seq_158287	chr7	93.023	43	3	0	111	153	41765721	41765763	6.89e-08	63.9
tp_seq_158287	chr7	93.023	43	3	0	111	153	41945112	41945154	6.89e-08	63.9
tp_seq_158287	chr7	95.000	40	2	0	114	153	42127925	42127886	6.89e-08	63.9
tp_seq_158287	chr7	93.023	43	3	0	111	153	42420278	42420320	6.89e-08	63.9
tp_seq_158287	chr7	93.023	43	3	0	111	153	42526626	42526668	6.89e-08	63.9
tp_seq_158287	chr7	97.297	37	1	0	117	153	43053087	43053051	6.89e-08	63.9
tp_seq_158287	chr7	93.023	43	3	0	111	153	43192061	43192103	6.89e-08	63.9
tp_seq_158287	chr7	93.023	43	3	0	110	152	43342943	43342901	6.89e-08	63.9
tp_seq_158287	chr7	97.297	37	1	0	117	153	43518406	43518370	6.89e-08	63.9
tp_seq_158287	chr7	93.023	43	3	0	111	153	43566752	43566794	6.89e-08	63.9
tp_seq_158287	chr7	95.000	40	2	0	114	153	43607028	43607067	6.89e-08	63.9
tp_seq_158287	chr7	97.297	37	1	0	117	153	43781053	43781017	6.89e-08	63.9
tp_seq_158287	chr7	95.000	40	2	0	114	153	43837313	43837352	6.89e-08	63.9
tp_seq_158287	chr7	97.297	37	1	0	117	153	43900365	43900329	6.89e-08	63.9
tp_seq_158287	chr7	95.000	40	2	0	114	153	43951635	43951674	6.89e-08	63.9
tp_seq_158287	chr7	97.297	37	1	0	117	153	43959005	43958969	6.89e-08	63.9
tp_seq_158287	chr7	93.023	43	3	0	111	153	44029991	44030033	6.89e-08	63.9
tp_seq_158287	chr7	97.297	37	1	0	117	153	44085270	44085234	6.89e-08	63.9
tp_seq_158287	chr7	93.023	43	3	0	111	153	44412843	44412801	6.89e-08	63.9
tp_seq_158287	chr7	95.000	40	2	0	114	153	44529483	44529522	6.89e-08	63.9
tp_seq_158287	chr7	93.023	43	3	0	111	153	44556496	44556538	6.89e-08	63.9
tp_seq_158287	chr7	97.297	37	1	0	117	153	44580857	44580821	6.89e-08	63.9
tp_seq_158287	chr7	97.297	37	1	0	117	153	44676465	44676429	6.89e-08	63.9
tp_seq_158287	chr7	93.023	43	3	0	111	153	44719685	44719727	6.89e-08	63.9
tp_seq_158287	chr7	97.297	37	1	0	117	153	44727087	44727051	6.89e-08	63.9
tp_seq_158287	chr7	95.000	40	2	0	114	153	44743504	44743543	6.89e-08	63.9
tp_seq_158287	chr7	95.000	40	2	0	114	153	44752232	44752271	6.89e-08	63.9
tp_seq_158287	chr7	97.297	37	1	0	117	153	44817542	44817506	6.89e-08	63.9
tp_seq_158287	chr7	97.297	37	1	0	117	153	44822686	44822650	6.89e-08	63.9
tp_seq_158287	chr7	93.023	43	3	0	111	153	44942855	44942897	6.89e-08	63.9
tp_seq_158287	chr7	93.023	43	3	0	111	153	45067002	45067044	6.89e-08	63.9
tp_seq_158287	chr7	93.023	43	3	0	111	153	45090388	45090346	6.89e-08	63.9
tp_seq_158287	chr7	91.489	47	3	1	114	160	45200741	45200786	6.89e-08	63.9
tp_seq_158287	chr7	93.182	44	2	1	111	153	45282624	45282667	6.89e-08	63.9
tp_seq_158287	chr7	93.023	43	3	0	111	153	45583742	45583784	6.89e-08	63.9
tp_seq_158287	chr7	97.297	37	1	0	117	153	45753225	45753261	6.89e-08	63.9
tp_seq_158287	chr7	97.297	37	1	0	117	153	45777490	45777454	6.89e-08	63.9
tp_seq_158287	chr7	93.023	43	3	0	111	153	45790254	45790296	6.89e-08	63.9
tp_seq_158287	chr7	93.023	43	3	0	111	153	45850104	45850146	6.89e-08	63.9
tp_seq_158287	chr7	93.023	43	3	0	111	153	46052404	46052362	6.89e-08	63.9
tp_seq_158287	chr7	95.000	40	2	0	114	153	46427072	46427033	6.89e-08	63.9
tp_seq_158287	chr7	97.297	37	1	0	117	153	46687072	46687036	6.89e-08	63.9
tp_seq_158287	chr7	97.297	37	1	0	117	153	47252621	47252585	6.89e-08	63.9
tp_seq_158287	chr7	93.023	43	3	0	111	153	47644726	47644684	6.89e-08	63.9
tp_seq_158287	chr7	97.297	37	1	0	117	153	47646475	47646439	6.89e-08	63.9
tp_seq_158287	chr7	93.023	43	3	0	111	153	47664632	47664590	6.89e-08	63.9
tp_seq_158287	chr7	97.297	37	1	0	117	153	47675321	47675357	6.89e-08	63.9
tp_seq_158287	chr7	93.023	43	3	0	111	153	47747703	47747745	6.89e-08	63.9
tp_seq_158287	chr7	97.297	37	1	0	117	153	47848715	47848679	6.89e-08	63.9
tp_seq_158287	chr7	93.023	43	3	0	111	153	47943062	47943020	6.89e-08	63.9
tp_seq_158287	chr7	93.023	43	3	0	112	154	48001636	48001678	6.89e-08	63.9
tp_seq_158287	chr7	97.297	37	1	0	110	146	48051451	48051487	6.89e-08	63.9
tp_seq_158287	chr7	93.023	43	3	0	111	153	48079198	48079240	6.89e-08	63.9
tp_seq_158287	chr7	93.023	43	3	0	111	153	48238570	48238612	6.89e-08	63.9
tp_seq_158287	chr7	93.023	43	3	0	111	153	48297876	48297918	6.89e-08	63.9
tp_seq_158287	chr7	95.000	40	2	0	114	153	48538205	48538244	6.89e-08	63.9
tp_seq_158287	chr7	93.023	43	3	0	111	153	48794853	48794895	6.89e-08	63.9
tp_seq_158287	chr7	100.000	34	0	0	114	147	49290413	49290380	6.89e-08	63.9
tp_seq_158287	chr7	93.023	43	3	0	111	153	49475424	49475466	6.89e-08	63.9
tp_seq_158287	chr7	93.023	43	3	0	111	153	49691954	49691996	6.89e-08	63.9
tp_seq_158287	chr7	95.000	40	2	0	114	153	50014569	50014608	6.89e-08	63.9
tp_seq_158287	chr7	95.000	40	2	0	114	153	50168617	50168656	6.89e-08	63.9
tp_seq_158287	chr7	95.000	40	2	0	114	153	50176401	50176440	6.89e-08	63.9
tp_seq_158287	chr7	97.297	37	1	0	117	153	50412351	50412315	6.89e-08	63.9
tp_seq_158287	chr7	93.023	43	3	0	111	153	50494763	50494805	6.89e-08	63.9
tp_seq_158287	chr7	95.000	40	2	0	114	153	50995832	50995871	6.89e-08	63.9
tp_seq_158287	chr7	93.023	43	3	0	111	153	51063236	51063278	6.89e-08	63.9
tp_seq_158287	chr7	97.297	37	1	0	117	153	51189544	51189508	6.89e-08	63.9
tp_seq_158287	chr7	97.297	37	1	0	117	153	51302491	51302455	6.89e-08	63.9
tp_seq_158287	chr7	95.000	40	2	0	114	153	51333431	51333470	6.89e-08	63.9
tp_seq_158287	chr7	95.000	40	2	0	114	153	52390826	52390865	6.89e-08	63.9
tp_seq_158287	chr7	93.023	43	3	0	111	153	52623763	52623721	6.89e-08	63.9
tp_seq_158287	chr7	93.023	43	3	0	111	153	52749637	52749679	6.89e-08	63.9
tp_seq_158287	chr7	93.023	43	3	0	111	153	52762887	52762929	6.89e-08	63.9
tp_seq_158287	chr7	97.297	37	1	0	117	153	53084819	53084783	6.89e-08	63.9
tp_seq_158287	chr7	93.023	43	3	0	111	153	53694091	53694049	6.89e-08	63.9
tp_seq_158287	chr7	95.000	40	2	0	114	153	53922956	53922995	6.89e-08	63.9
tp_seq_158287	chr7	95.000	40	2	0	114	153	54535961	54536000	6.89e-08	63.9
tp_seq_158287	chr7	97.297	37	1	0	117	153	54654870	54654834	6.89e-08	63.9
tp_seq_158287	chr7	97.297	37	1	0	117	153	54710493	54710457	6.89e-08	63.9
tp_seq_158287	chr7	97.297	37	1	0	117	153	54713884	54713848	6.89e-08	63.9
tp_seq_158287	chr7	93.023	43	3	0	111	153	54725224	54725182	6.89e-08	63.9
tp_seq_158287	chr7	93.023	43	3	0	111	153	54833707	54833749	6.89e-08	63.9
tp_seq_158287	chr7	97.297	37	1	0	117	153	55023561	55023525	6.89e-08	63.9
tp_seq_158287	chr7	93.023	43	3	0	112	154	55114984	55115026	6.89e-08	63.9
tp_seq_158287	chr7	95.000	40	2	0	114	153	55194331	55194370	6.89e-08	63.9
tp_seq_158287	chr7	97.297	37	1	0	117	153	55287419	55287383	6.89e-08	63.9
tp_seq_158287	chr7	93.023	43	3	0	111	153	55341358	55341400	6.89e-08	63.9
tp_seq_158287	chr7	97.297	37	1	0	117	153	55397371	55397335	6.89e-08	63.9
tp_seq_158287	chr7	93.023	43	3	0	111	153	55443035	55442993	6.89e-08	63.9
tp_seq_158287	chr7	97.297	37	1	0	117	153	55656475	55656439	6.89e-08	63.9
tp_seq_158287	chr7	97.297	37	1	0	117	153	55719991	55719955	6.89e-08	63.9
tp_seq_158287	chr7	93.023	43	3	0	111	153	55826018	55825976	6.89e-08	63.9
tp_seq_158287	chr7	97.297	37	1	0	117	153	55826707	55826671	6.89e-08	63.9
tp_seq_158287	chr7	97.297	37	1	0	117	153	55836648	55836612	6.89e-08	63.9
tp_seq_158287	chr7	97.297	37	1	0	117	153	55857282	55857246	6.89e-08	63.9
tp_seq_158287	chr7	93.023	43	3	0	111	153	55958560	55958518	6.89e-08	63.9
tp_seq_158287	chr7	93.023	43	3	0	111	153	55969899	55969857	6.89e-08	63.9
tp_seq_158287	chr7	93.023	43	3	0	111	153	55972534	55972576	6.89e-08	63.9
tp_seq_158287	chr7	93.023	43	3	0	111	153	55990330	55990372	6.89e-08	63.9
tp_seq_158287	chr7	95.000	40	2	0	114	153	56000685	56000646	6.89e-08	63.9
tp_seq_158287	chr7	93.023	43	3	0	111	153	56046238	56046280	6.89e-08	63.9
tp_seq_158287	chr7	93.023	43	3	0	112	154	56091432	56091390	6.89e-08	63.9
tp_seq_158287	chr7	95.000	40	2	0	114	153	56234400	56234439	6.89e-08	63.9
tp_seq_158287	chr7	97.297	37	1	0	117	153	56235111	56235075	6.89e-08	63.9
tp_seq_158287	chr7	93.023	43	3	0	111	153	56428992	56429034	6.89e-08	63.9
tp_seq_158287	chr7	93.023	43	3	0	111	153	56435154	56435112	6.89e-08	63.9
tp_seq_158287	chr7	97.297	37	1	0	117	153	56488649	56488613	6.89e-08	63.9
tp_seq_158287	chr7	97.297	37	1	0	117	153	56641065	56641029	6.89e-08	63.9
tp_seq_158287	chr7	93.023	43	3	0	111	153	56706673	56706715	6.89e-08	63.9
tp_seq_158287	chr7	93.023	43	3	0	111	153	56741471	56741429	6.89e-08	63.9
tp_seq_158287	chr7	93.023	43	3	0	111	153	56773812	56773854	6.89e-08	63.9
tp_seq_158287	chr7	95.000	40	2	0	114	153	56934328	56934367	6.89e-08	63.9
tp_seq_158287	chr7	93.023	43	3	0	111	153	56942019	56941977	6.89e-08	63.9
tp_seq_158287	chr7	93.023	43	3	0	112	154	56943778	56943736	6.89e-08	63.9
tp_seq_158287	chr7	97.297	37	1	0	117	153	56964142	56964178	6.89e-08	63.9
tp_seq_158287	chr7	97.297	37	1	0	117	153	56978503	56978467	6.89e-08	63.9
tp_seq_158287	chr7	93.023	43	3	0	111	153	57050798	57050756	6.89e-08	63.9
tp_seq_158287	chr7	93.023	43	3	0	111	153	57103047	57103089	6.89e-08	63.9
tp_seq_158287	chr7	97.297	37	1	0	117	153	57119517	57119481	6.89e-08	63.9
tp_seq_158287	chr7	97.297	37	1	0	117	153	57297974	57298010	6.89e-08	63.9
tp_seq_158287	chr7	97.297	37	1	0	117	153	57409146	57409110	6.89e-08	63.9
tp_seq_158287	chr7	97.297	37	1	0	117	153	57452548	57452512	6.89e-08	63.9
tp_seq_158287	chr7	97.297	37	1	0	117	153	57801571	57801535	6.89e-08	63.9
tp_seq_158287	chr7	86.441	59	6	2	117	174	63012024	63011967	6.89e-08	63.9
tp_seq_158287	chr7	97.297	37	1	0	117	153	63094096	63094060	6.89e-08	63.9
tp_seq_158287	chr7	93.023	43	3	0	111	153	63102013	63102055	6.89e-08	63.9
tp_seq_158287	chr7	97.297	37	1	0	117	153	63229956	63229920	6.89e-08	63.9
tp_seq_158287	chr7	93.023	43	3	0	111	153	63274628	63274670	6.89e-08	63.9
tp_seq_158287	chr7	97.297	37	1	0	117	153	63291190	63291154	6.89e-08	63.9
tp_seq_158287	chr7	93.023	43	3	0	111	153	63314340	63314382	6.89e-08	63.9
tp_seq_158287	chr7	97.297	37	1	0	117	153	63332790	63332754	6.89e-08	63.9
tp_seq_158287	chr7	93.023	43	3	0	111	153	63415325	63415367	6.89e-08	63.9
tp_seq_158287	chr7	97.297	37	1	0	117	153	63433846	63433810	6.89e-08	63.9
tp_seq_158287	chr7	93.023	43	3	0	111	153	63457010	63457052	6.89e-08	63.9
tp_seq_158287	chr7	93.023	43	3	0	111	153	63473331	63473373	6.89e-08	63.9
tp_seq_158287	chr7	93.023	43	3	0	111	153	63526054	63526096	6.89e-08	63.9
tp_seq_158287	chr7	95.000	40	2	0	114	153	63598444	63598483	6.89e-08	63.9
tp_seq_158287	chr7	97.297	37	1	0	117	153	63612812	63612776	6.89e-08	63.9
tp_seq_158287	chr7	93.023	43	3	0	112	154	63633183	63633225	6.89e-08	63.9
tp_seq_158287	chr7	93.023	43	3	0	111	153	63634942	63634984	6.89e-08	63.9
tp_seq_158287	chr7	97.297	37	1	0	117	153	63642627	63642591	6.89e-08	63.9
tp_seq_158287	chr7	93.023	43	3	0	111	153	63838440	63838482	6.89e-08	63.9
tp_seq_158287	chr7	97.297	37	1	0	117	153	63855450	63855414	6.89e-08	63.9
tp_seq_158287	chr7	97.297	37	1	0	117	153	63856979	63856943	6.89e-08	63.9
tp_seq_158287	chr7	93.023	43	3	0	111	153	63920593	63920635	6.89e-08	63.9
tp_seq_158287	chr7	93.023	43	3	0	111	153	63991609	63991651	6.89e-08	63.9
tp_seq_158287	chr7	97.297	37	1	0	117	153	63995799	63995763	6.89e-08	63.9
tp_seq_158287	chr7	97.297	37	1	0	117	153	64254910	64254874	6.89e-08	63.9
tp_seq_158287	chr7	93.023	43	3	0	111	153	64404432	64404474	6.89e-08	63.9
tp_seq_158287	chr7	97.297	37	1	0	117	153	64471836	64471800	6.89e-08	63.9
tp_seq_158287	chr7	97.297	37	1	0	117	153	64539041	64539005	6.89e-08	63.9
tp_seq_158287	chr7	97.297	37	1	0	117	153	64549030	64548994	6.89e-08	63.9
tp_seq_158287	chr7	93.023	43	3	0	111	153	64561851	64561809	6.89e-08	63.9
tp_seq_158287	chr7	93.023	43	3	0	112	154	64567649	64567691	6.89e-08	63.9
tp_seq_158287	chr7	93.023	43	3	0	111	153	64575839	64575797	6.89e-08	63.9
tp_seq_158287	chr7	93.023	43	3	0	111	153	64588424	64588466	6.89e-08	63.9
tp_seq_158287	chr7	97.297	37	1	0	117	153	64654492	64654456	6.89e-08	63.9
tp_seq_158287	chr7	95.000	40	2	0	114	153	64704350	64704389	6.89e-08	63.9
tp_seq_158287	chr7	93.023	43	3	0	112	154	64777696	64777654	6.89e-08	63.9
tp_seq_158287	chr7	97.297	37	1	0	117	153	64818660	64818624	6.89e-08	63.9
tp_seq_158287	chr7	93.023	43	3	0	111	153	64821191	64821233	6.89e-08	63.9
tp_seq_158287	chr7	95.000	40	2	0	114	153	64927197	64927236	6.89e-08	63.9
tp_seq_158287	chr7	97.297	37	1	0	117	153	65268763	65268727	6.89e-08	63.9
tp_seq_158287	chr7	93.023	43	3	0	111	153	65273154	65273196	6.89e-08	63.9
tp_seq_158287	chr7	97.297	37	1	0	117	153	65317109	65317073	6.89e-08	63.9
tp_seq_158287	chr7	95.000	40	2	0	114	153	65358604	65358643	6.89e-08	63.9
tp_seq_158287	chr7	93.023	43	3	0	111	153	65387041	65387083	6.89e-08	63.9
tp_seq_158287	chr7	97.297	37	1	0	117	153	65735569	65735533	6.89e-08	63.9
tp_seq_158287	chr7	97.297	37	1	0	118	154	65739025	65739061	6.89e-08	63.9
tp_seq_158287	chr7	93.023	43	3	0	111	153	65742544	65742586	6.89e-08	63.9
tp_seq_158287	chr7	95.000	40	2	0	114	153	65799286	65799325	6.89e-08	63.9
tp_seq_158287	chr7	97.297	37	1	0	117	153	65818742	65818706	6.89e-08	63.9
tp_seq_158287	chr7	97.297	37	1	0	117	153	65843485	65843449	6.89e-08	63.9
tp_seq_158287	chr7	93.023	43	3	0	111	153	66017654	66017612	6.89e-08	63.9
tp_seq_158287	chr7	97.297	37	1	0	117	153	66018546	66018510	6.89e-08	63.9
tp_seq_158287	chr7	97.297	37	1	0	117	153	66020247	66020211	6.89e-08	63.9
tp_seq_158287	chr7	93.023	43	3	0	111	153	66067164	66067206	6.89e-08	63.9
tp_seq_158287	chr7	93.023	43	3	0	111	153	66073187	66073145	6.89e-08	63.9
tp_seq_158287	chr7	97.297	37	1	0	117	153	66091008	66090972	6.89e-08	63.9
tp_seq_158287	chr7	97.297	37	1	0	117	153	66094823	66094787	6.89e-08	63.9
tp_seq_158287	chr7	93.023	43	3	0	111	153	66105988	66105946	6.89e-08	63.9
tp_seq_158287	chr7	93.023	43	3	0	111	153	66182715	66182757	6.89e-08	63.9
tp_seq_158287	chr7	97.297	37	1	0	117	153	66209183	66209147	6.89e-08	63.9
tp_seq_158287	chr7	93.023	43	3	0	112	154	66548713	66548671	6.89e-08	63.9
tp_seq_158287	chr7	97.297	37	1	0	110	146	66605780	66605816	6.89e-08	63.9
tp_seq_158287	chr7	97.297	37	1	0	117	153	66613676	66613640	6.89e-08	63.9
tp_seq_158287	chr7	93.023	43	3	0	112	154	66672347	66672305	6.89e-08	63.9
tp_seq_158287	chr7	97.297	37	1	0	117	153	66722350	66722314	6.89e-08	63.9
tp_seq_158287	chr7	93.023	43	3	0	111	153	66819692	66819734	6.89e-08	63.9
tp_seq_158287	chr7	95.000	40	2	0	114	153	66829282	66829321	6.89e-08	63.9
tp_seq_158287	chr7	97.297	37	1	0	117	153	66830855	66830819	6.89e-08	63.9
tp_seq_158287	chr7	93.023	43	3	0	111	153	66831500	66831542	6.89e-08	63.9
tp_seq_158287	chr7	93.023	43	3	0	111	153	66915272	66915314	6.89e-08	63.9
tp_seq_158287	chr7	97.297	37	1	0	117	153	66919188	66919152	6.89e-08	63.9
tp_seq_158287	chr7	97.297	37	1	0	117	153	67030542	67030506	6.89e-08	63.9
tp_seq_158287	chr7	93.023	43	3	0	111	153	67162230	67162188	6.89e-08	63.9
tp_seq_158287	chr7	95.000	40	2	0	114	153	67204698	67204737	6.89e-08	63.9
tp_seq_158287	chr7	97.297	37	1	0	117	153	67261125	67261089	6.89e-08	63.9
tp_seq_158287	chr7	97.297	37	1	0	117	153	67316743	67316707	6.89e-08	63.9
tp_seq_158287	chr7	93.023	43	3	0	111	153	67395298	67395340	6.89e-08	63.9
tp_seq_158287	chr7	95.000	40	2	0	114	153	67501671	67501710	6.89e-08	63.9
tp_seq_158287	chr7	93.023	43	3	0	111	153	67519748	67519706	6.89e-08	63.9
tp_seq_158287	chr7	97.297	37	1	0	117	153	67815940	67815904	6.89e-08	63.9
tp_seq_158287	chr7	97.297	37	1	0	117	153	67845532	67845496	6.89e-08	63.9
tp_seq_158287	chr7	95.000	40	2	0	114	153	67946980	67947019	6.89e-08	63.9
tp_seq_158287	chr7	97.297	37	1	0	117	153	68235159	68235123	6.89e-08	63.9
tp_seq_158287	chr7	97.297	37	1	0	117	153	68236813	68236777	6.89e-08	63.9
tp_seq_158287	chr7	93.023	43	3	0	111	153	68267940	68267982	6.89e-08	63.9
tp_seq_158287	chr7	97.297	37	1	0	117	153	68494050	68494014	6.89e-08	63.9
tp_seq_158287	chr7	97.297	37	1	0	117	153	68629953	68629989	6.89e-08	63.9
tp_seq_158287	chr7	97.297	37	1	0	117	153	68741394	68741358	6.89e-08	63.9
tp_seq_158287	chr7	97.297	37	1	0	117	153	68770293	68770257	6.89e-08	63.9
tp_seq_158287	chr7	97.297	37	1	0	117	153	68792865	68792829	6.89e-08	63.9
tp_seq_158287	chr7	93.023	43	3	0	111	153	68798968	68799010	6.89e-08	63.9
tp_seq_158287	chr7	95.000	40	2	0	114	153	68800172	68800211	6.89e-08	63.9
tp_seq_158287	chr7	95.000	40	2	0	114	153	68943663	68943624	6.89e-08	63.9
tp_seq_158287	chr7	97.297	37	1	0	117	153	68985838	68985802	6.89e-08	63.9
tp_seq_158287	chr7	93.023	43	3	0	111	153	69024549	69024591	6.89e-08	63.9
tp_seq_158287	chr7	95.000	40	2	0	117	156	69155685	69155646	6.89e-08	63.9
tp_seq_158287	chr7	95.000	40	2	0	114	153	69261207	69261168	6.89e-08	63.9
tp_seq_158287	chr7	95.000	40	2	0	114	153	69287777	69287816	6.89e-08	63.9
tp_seq_158287	chr7	97.297	37	1	0	117	153	69297659	69297623	6.89e-08	63.9
tp_seq_158287	chr7	95.000	40	2	0	114	153	69405308	69405347	6.89e-08	63.9
tp_seq_158287	chr7	93.023	43	3	0	111	153	69424533	69424575	6.89e-08	63.9
tp_seq_158287	chr7	97.297	37	1	0	117	153	69505931	69505895	6.89e-08	63.9
tp_seq_158287	chr7	95.000	40	2	0	114	153	69585743	69585782	6.89e-08	63.9
tp_seq_158287	chr7	93.023	43	3	0	111	153	69636867	69636909	6.89e-08	63.9
tp_seq_158287	chr7	95.000	40	2	0	113	152	69760735	69760696	6.89e-08	63.9
tp_seq_158287	chr7	97.297	37	1	0	117	153	70114711	70114675	6.89e-08	63.9
tp_seq_158287	chr7	93.023	43	3	0	111	153	70117850	70117892	6.89e-08	63.9
tp_seq_158287	chr7	93.023	43	3	0	111	153	70122977	70123019	6.89e-08	63.9
tp_seq_158287	chr7	93.023	43	3	0	111	153	70577932	70577974	6.89e-08	63.9
tp_seq_158287	chr7	97.297	37	1	0	117	153	70675403	70675367	6.89e-08	63.9
tp_seq_158287	chr7	97.297	37	1	0	110	146	70713813	70713777	6.89e-08	63.9
tp_seq_158287	chr7	95.000	40	2	0	114	153	70928856	70928895	6.89e-08	63.9
tp_seq_158287	chr7	97.297	37	1	0	117	153	71039718	71039682	6.89e-08	63.9
tp_seq_158287	chr7	97.297	37	1	0	117	153	71097671	71097635	6.89e-08	63.9
tp_seq_158287	chr7	93.023	43	3	0	111	153	71105743	71105785	6.89e-08	63.9
tp_seq_158287	chr7	97.297	37	1	0	115	151	71149159	71149195	6.89e-08	63.9
tp_seq_158287	chr7	93.023	43	3	0	111	153	71154678	71154720	6.89e-08	63.9
tp_seq_158287	chr7	95.000	40	2	0	114	153	71298125	71298164	6.89e-08	63.9
tp_seq_158287	chr7	93.023	43	3	0	111	153	71338243	71338201	6.89e-08	63.9
tp_seq_158287	chr7	97.297	37	1	0	117	153	71418991	71418955	6.89e-08	63.9
tp_seq_158287	chr7	97.297	37	1	0	117	153	71635117	71635081	6.89e-08	63.9
tp_seq_158287	chr7	97.297	37	1	0	117	153	71698033	71697997	6.89e-08	63.9
tp_seq_158287	chr7	97.297	37	1	0	117	153	71748625	71748589	6.89e-08	63.9
tp_seq_158287	chr7	95.000	40	2	0	114	153	71803579	71803618	6.89e-08	63.9
tp_seq_158287	chr7	97.297	37	1	0	117	153	71816878	71816842	6.89e-08	63.9
tp_seq_158287	chr7	93.023	43	3	0	111	153	71949483	71949525	6.89e-08	63.9
tp_seq_158287	chr7	93.023	43	3	0	111	153	71994954	71994996	6.89e-08	63.9
tp_seq_158287	chr7	93.023	43	3	0	111	153	72032160	72032202	6.89e-08	63.9
tp_seq_158287	chr7	93.023	43	3	0	111	153	72049609	72049651	6.89e-08	63.9
tp_seq_158287	chr7	97.297	37	1	0	117	153	72064192	72064156	6.89e-08	63.9
tp_seq_158287	chr7	97.297	37	1	0	117	153	72065803	72065767	6.89e-08	63.9
tp_seq_158287	chr7	93.023	43	3	0	111	153	72074509	72074551	6.89e-08	63.9
tp_seq_158287	chr7	93.023	43	3	0	111	153	72077375	72077417	6.89e-08	63.9
tp_seq_158287	chr7	93.023	43	3	0	111	153	72158954	72158996	6.89e-08	63.9
tp_seq_158287	chr7	95.000	40	2	0	114	153	72216856	72216895	6.89e-08	63.9
tp_seq_158287	chr7	97.297	37	1	0	117	153	72242798	72242762	6.89e-08	63.9
tp_seq_158287	chr7	93.023	43	3	0	111	153	72347368	72347410	6.89e-08	63.9
tp_seq_158287	chr7	93.023	43	3	0	111	153	72449791	72449749	6.89e-08	63.9
tp_seq_158287	chr7	97.297	37	1	0	117	153	72546002	72545966	6.89e-08	63.9
tp_seq_158287	chr7	95.000	40	2	0	114	153	72553777	72553816	6.89e-08	63.9
tp_seq_158287	chr7	97.297	37	1	0	117	153	72607303	72607267	6.89e-08	63.9
tp_seq_158287	chr7	93.023	43	3	0	112	154	72737877	72737919	6.89e-08	63.9
tp_seq_158287	chr7	93.023	43	3	0	111	153	72749395	72749437	6.89e-08	63.9
tp_seq_158287	chr7	97.297	37	1	0	117	153	72757278	72757242	6.89e-08	63.9
tp_seq_158287	chr7	93.023	43	3	0	111	153	72763384	72763426	6.89e-08	63.9
tp_seq_158287	chr7	97.297	37	1	0	117	153	72830443	72830407	6.89e-08	63.9
tp_seq_158287	chr7	97.297	37	1	0	117	153	72991177	72991141	6.89e-08	63.9
tp_seq_158287	chr7	93.023	43	3	0	111	153	72996850	72996892	6.89e-08	63.9
tp_seq_158287	chr7	93.023	43	3	0	111	153	73165895	73165853	6.89e-08	63.9
tp_seq_158287	chr7	93.023	43	3	0	111	153	73189856	73189814	6.89e-08	63.9
tp_seq_158287	chr7	97.297	37	1	0	117	153	73195432	73195396	6.89e-08	63.9
tp_seq_158287	chr7	97.297	37	1	0	117	153	73203107	73203071	6.89e-08	63.9
tp_seq_158287	chr7	95.000	40	2	0	114	153	73217264	73217303	6.89e-08	63.9
tp_seq_158287	chr7	95.000	40	2	0	114	153	73241763	73241802	6.89e-08	63.9
tp_seq_158287	chr7	97.297	37	1	0	117	153	73306294	73306258	6.89e-08	63.9
tp_seq_158287	chr7	93.023	43	3	0	111	153	73382181	73382223	6.89e-08	63.9
tp_seq_158287	chr7	97.297	37	1	0	117	153	73383884	73383848	6.89e-08	63.9
tp_seq_158287	chr7	97.297	37	1	0	117	153	73411630	73411594	6.89e-08	63.9
tp_seq_158287	chr7	95.000	40	2	0	114	153	73419456	73419495	6.89e-08	63.9
tp_seq_158287	chr7	93.023	43	3	0	111	153	73422912	73422954	6.89e-08	63.9
tp_seq_158287	chr7	97.297	37	1	0	110	146	73492263	73492299	6.89e-08	63.9
tp_seq_158287	chr7	93.023	43	3	0	111	153	73511184	73511142	6.89e-08	63.9
tp_seq_158287	chr7	97.297	37	1	0	117	153	73511941	73511905	6.89e-08	63.9
tp_seq_158287	chr7	97.297	37	1	0	117	153	73576476	73576440	6.89e-08	63.9
tp_seq_158287	chr7	93.023	43	3	0	111	153	73577177	73577135	6.89e-08	63.9
tp_seq_158287	chr7	95.000	40	2	0	114	153	73583666	73583627	6.89e-08	63.9
tp_seq_158287	chr7	93.023	43	3	0	111	153	73592992	73593034	6.89e-08	63.9
tp_seq_158287	chr7	93.023	43	3	0	111	153	73607958	73608000	6.89e-08	63.9
tp_seq_158287	chr7	97.297	37	1	0	117	153	73622399	73622363	6.89e-08	63.9
tp_seq_158287	chr7	95.000	40	2	0	118	157	73640686	73640647	6.89e-08	63.9
tp_seq_158287	chr7	97.297	37	1	0	117	153	73730235	73730199	6.89e-08	63.9
tp_seq_158287	chr7	95.000	40	2	0	114	153	73783207	73783246	6.89e-08	63.9
tp_seq_158287	chr7	97.297	37	1	0	117	153	73787862	73787826	6.89e-08	63.9
tp_seq_158287	chr7	97.297	37	1	0	117	153	73806907	73806871	6.89e-08	63.9
tp_seq_158287	chr7	93.023	43	3	0	111	153	73808570	73808612	6.89e-08	63.9
tp_seq_158287	chr7	97.297	37	1	0	117	153	73939265	73939229	6.89e-08	63.9
tp_seq_158287	chr7	93.023	43	3	0	111	153	73968936	73968978	6.89e-08	63.9
tp_seq_158287	chr7	95.000	40	2	0	114	153	73973812	73973851	6.89e-08	63.9
tp_seq_158287	chr7	97.297	37	1	0	117	153	74024418	74024382	6.89e-08	63.9
tp_seq_158287	chr7	95.000	40	2	0	114	153	74037298	74037337	6.89e-08	63.9
tp_seq_158287	chr7	97.297	37	1	0	117	153	74077277	74077241	6.89e-08	63.9
tp_seq_158287	chr7	97.297	37	1	0	117	153	74078315	74078279	6.89e-08	63.9
tp_seq_158287	chr7	95.000	40	2	0	114	153	74096414	74096375	6.89e-08	63.9
tp_seq_158287	chr7	97.297	37	1	0	117	153	74097586	74097550	6.89e-08	63.9
tp_seq_158287	chr7	97.297	37	1	0	117	153	74127398	74127362	6.89e-08	63.9
tp_seq_158287	chr7	97.297	37	1	0	117	153	74133130	74133094	6.89e-08	63.9
tp_seq_158287	chr7	97.297	37	1	0	117	153	74141617	74141581	6.89e-08	63.9
tp_seq_158287	chr7	93.023	43	3	0	111	153	74143959	74144001	6.89e-08	63.9
tp_seq_158287	chr7	93.023	43	3	0	111	153	74152650	74152692	6.89e-08	63.9
tp_seq_158287	chr7	93.023	43	3	0	111	153	74162620	74162662	6.89e-08	63.9
tp_seq_158287	chr7	93.023	43	3	0	111	153	74230702	74230744	6.89e-08	63.9
tp_seq_158287	chr7	97.297	37	1	0	117	153	74283714	74283678	6.89e-08	63.9
tp_seq_158287	chr7	95.000	40	2	0	114	153	74294021	74294060	6.89e-08	63.9
tp_seq_158287	chr7	93.023	43	3	0	111	153	74323529	74323571	6.89e-08	63.9
tp_seq_158287	chr7	93.023	43	3	0	111	153	74382185	74382227	6.89e-08	63.9
tp_seq_158287	chr7	95.000	40	2	0	114	153	74388869	74388830	6.89e-08	63.9
tp_seq_158287	chr7	97.297	37	1	0	110	146	74400067	74400031	6.89e-08	63.9
tp_seq_158287	chr7	97.297	37	1	0	117	153	74403479	74403443	6.89e-08	63.9
tp_seq_158287	chr7	93.023	43	3	0	111	153	74416070	74416112	6.89e-08	63.9
tp_seq_158287	chr7	97.297	37	1	0	117	153	74424210	74424174	6.89e-08	63.9
tp_seq_158287	chr7	97.297	37	1	0	117	153	74489052	74489016	6.89e-08	63.9
tp_seq_158287	chr7	93.023	43	3	0	111	153	74517125	74517167	6.89e-08	63.9
tp_seq_158287	chr7	95.000	40	2	0	114	153	74613158	74613197	6.89e-08	63.9
tp_seq_158287	chr7	97.297	37	1	0	117	153	74626872	74626836	6.89e-08	63.9
tp_seq_158287	chr7	93.023	43	3	0	111	153	74630135	74630093	6.89e-08	63.9
tp_seq_158287	chr7	93.023	43	3	0	111	153	74654298	74654340	6.89e-08	63.9
tp_seq_158287	chr7	93.023	43	3	0	111	153	74659491	74659533	6.89e-08	63.9
tp_seq_158287	chr7	97.297	37	1	0	118	154	74665048	74665084	6.89e-08	63.9
tp_seq_158287	chr7	95.000	40	2	0	114	153	74679183	74679222	6.89e-08	63.9
tp_seq_158287	chr7	93.023	43	3	0	111	153	74721143	74721185	6.89e-08	63.9
tp_seq_158287	chr7	93.023	43	3	0	111	153	74743239	74743197	6.89e-08	63.9
tp_seq_158287	chr7	97.297	37	1	0	117	153	74748821	74748785	6.89e-08	63.9
tp_seq_158287	chr7	97.297	37	1	0	117	153	74756504	74756468	6.89e-08	63.9
tp_seq_158287	chr7	95.000	40	2	0	114	153	74770658	74770697	6.89e-08	63.9
tp_seq_158287	chr7	95.000	40	2	0	114	153	74795156	74795195	6.89e-08	63.9
tp_seq_158287	chr7	97.297	37	1	0	117	153	74875881	74875845	6.89e-08	63.9
tp_seq_158287	chr7	93.023	43	3	0	111	153	74881545	74881587	6.89e-08	63.9
tp_seq_158287	chr7	93.023	43	3	0	111	153	74975632	74975590	6.89e-08	63.9
tp_seq_158287	chr7	93.023	43	3	0	111	153	75012404	75012446	6.89e-08	63.9
tp_seq_158287	chr7	97.297	37	1	0	117	153	75150802	75150766	6.89e-08	63.9
tp_seq_158287	chr7	97.297	37	1	0	117	153	75175318	75175282	6.89e-08	63.9
tp_seq_158287	chr7	97.297	37	1	0	117	153	75189572	75189608	6.89e-08	63.9
tp_seq_158287	chr7	97.297	37	1	0	117	153	75197243	75197279	6.89e-08	63.9
tp_seq_158287	chr7	93.023	43	3	0	111	153	75202823	75202865	6.89e-08	63.9
tp_seq_158287	chr7	93.023	43	3	0	111	153	75226749	75226791	6.89e-08	63.9
tp_seq_158287	chr7	97.297	37	1	0	117	153	75368248	75368212	6.89e-08	63.9
tp_seq_158287	chr7	95.000	40	2	0	114	153	75373920	75373959	6.89e-08	63.9
tp_seq_158287	chr7	97.297	37	1	0	117	153	75457057	75457021	6.89e-08	63.9
tp_seq_158287	chr7	93.023	43	3	0	111	153	75538676	75538718	6.89e-08	63.9
tp_seq_158287	chr7	93.023	43	3	0	111	153	75565833	75565875	6.89e-08	63.9
tp_seq_158287	chr7	97.297	37	1	0	117	153	75574203	75574167	6.89e-08	63.9
tp_seq_158287	chr7	93.182	44	2	1	111	153	75584062	75584105	6.89e-08	63.9
tp_seq_158287	chr7	97.297	37	1	0	117	153	75594190	75594154	6.89e-08	63.9
tp_seq_158287	chr7	100.000	34	0	0	114	147	75614154	75614187	6.89e-08	63.9
tp_seq_158287	chr7	97.297	37	1	0	117	153	75729696	75729660	6.89e-08	63.9
tp_seq_158287	chr7	93.023	43	3	0	111	153	75746355	75746397	6.89e-08	63.9
tp_seq_158287	chr7	97.297	37	1	0	118	154	75803869	75803905	6.89e-08	63.9
tp_seq_158287	chr7	93.023	43	3	0	111	153	75846942	75846984	6.89e-08	63.9
tp_seq_158287	chr7	93.023	43	3	0	111	153	75847433	75847475	6.89e-08	63.9
tp_seq_158287	chr7	97.297	37	1	0	117	153	75885024	75884988	6.89e-08	63.9
tp_seq_158287	chr7	95.000	40	2	0	118	157	75892653	75892614	6.89e-08	63.9
tp_seq_158287	chr7	93.023	43	3	0	111	153	75904635	75904593	6.89e-08	63.9
tp_seq_158287	chr7	93.023	43	3	0	111	153	76038527	76038569	6.89e-08	63.9
tp_seq_158287	chr7	95.000	40	2	0	114	153	76111896	76111935	6.89e-08	63.9
tp_seq_158287	chr7	93.023	43	3	0	111	153	76186800	76186842	6.89e-08	63.9
tp_seq_158287	chr7	97.297	37	1	0	118	154	76189884	76189848	6.89e-08	63.9
tp_seq_158287	chr7	95.000	40	2	0	114	153	76295279	76295318	6.89e-08	63.9
tp_seq_158287	chr7	95.000	40	2	0	114	153	76304647	76304608	6.89e-08	63.9
tp_seq_158287	chr7	97.297	37	1	0	110	146	76313120	76313084	6.89e-08	63.9
tp_seq_158287	chr7	95.000	40	2	0	114	153	76403442	76403481	6.89e-08	63.9
tp_seq_158287	chr7	93.023	43	3	0	111	153	76406087	76406129	6.89e-08	63.9
tp_seq_158287	chr7	95.000	40	2	0	114	153	76468562	76468601	6.89e-08	63.9
tp_seq_158287	chr7	97.297	37	1	0	117	153	76509388	76509352	6.89e-08	63.9
tp_seq_158287	chr7	93.023	43	3	0	111	153	76554651	76554693	6.89e-08	63.9
tp_seq_158287	chr7	95.000	40	2	0	114	153	76620973	76621012	6.89e-08	63.9
tp_seq_158287	chr7	97.297	37	1	0	117	153	76641668	76641632	6.89e-08	63.9
tp_seq_158287	chr7	95.000	40	2	0	114	153	76966674	76966713	6.89e-08	63.9
tp_seq_158287	chr7	95.000	40	2	0	114	153	77158624	77158663	6.89e-08	63.9
tp_seq_158287	chr7	97.297	37	1	0	117	153	77173539	77173503	6.89e-08	63.9
tp_seq_158287	chr7	95.000	40	2	0	114	153	77211720	77211759	6.89e-08	63.9
tp_seq_158287	chr7	93.023	43	3	0	111	153	77435754	77435712	6.89e-08	63.9
tp_seq_158287	chr7	97.297	37	1	0	117	153	77462971	77462935	6.89e-08	63.9
tp_seq_158287	chr7	95.000	40	2	0	114	153	77677030	77677069	6.89e-08	63.9
tp_seq_158287	chr7	97.297	37	1	0	117	153	77774647	77774611	6.89e-08	63.9
tp_seq_158287	chr7	93.023	43	3	0	111	153	77947940	77947982	6.89e-08	63.9
tp_seq_158287	chr7	97.297	37	1	0	117	153	77977028	77976992	6.89e-08	63.9
tp_seq_158287	chr7	93.023	43	3	0	111	153	78093052	78093010	6.89e-08	63.9
tp_seq_158287	chr7	97.297	37	1	0	117	153	78252851	78252815	6.89e-08	63.9
tp_seq_158287	chr7	95.000	40	2	0	114	153	78392748	78392787	6.89e-08	63.9
tp_seq_158287	chr7	97.297	37	1	0	117	153	78461821	78461785	6.89e-08	63.9
tp_seq_158287	chr7	95.000	40	2	0	114	153	78594562	78594601	6.89e-08	63.9
tp_seq_158287	chr7	100.000	34	0	0	114	147	80125710	80125743	6.89e-08	63.9
tp_seq_158287	chr7	97.297	37	1	0	117	153	81015820	81015784	6.89e-08	63.9
tp_seq_158287	chr7	93.023	43	3	0	111	153	81018365	81018407	6.89e-08	63.9
tp_seq_158287	chr7	95.000	40	2	0	114	153	81091315	81091354	6.89e-08	63.9
tp_seq_158287	chr7	93.023	43	3	0	111	153	81107131	81107173	6.89e-08	63.9
tp_seq_158287	chr7	97.297	37	1	0	118	154	81478343	81478307	6.89e-08	63.9
tp_seq_158287	chr7	97.297	37	1	0	117	153	81500020	81500056	6.89e-08	63.9
tp_seq_158287	chr7	97.297	37	1	0	117	153	81722724	81722688	6.89e-08	63.9
tp_seq_158287	chr7	93.023	43	3	0	111	153	82053168	82053126	6.89e-08	63.9
tp_seq_158287	chr7	97.297	37	1	0	117	153	82730999	82730963	6.89e-08	63.9
tp_seq_158287	chr7	93.023	43	3	0	111	153	82988936	82988978	6.89e-08	63.9
tp_seq_158287	chr7	97.297	37	1	0	117	153	83144331	83144295	6.89e-08	63.9
tp_seq_158287	chr7	97.297	37	1	0	117	153	83185175	83185139	6.89e-08	63.9
tp_seq_158287	chr7	95.000	40	2	0	114	153	83616829	83616868	6.89e-08	63.9
tp_seq_158287	chr7	93.023	43	3	0	111	153	83672894	83672936	6.89e-08	63.9
tp_seq_158287	chr7	97.297	37	1	0	117	153	83784387	83784351	6.89e-08	63.9
tp_seq_158287	chr7	95.000	40	2	0	114	153	83836999	83837038	6.89e-08	63.9
tp_seq_158287	chr7	93.023	43	3	0	111	153	83996404	83996446	6.89e-08	63.9
tp_seq_158287	chr7	97.297	37	1	0	117	153	84161274	84161238	6.89e-08	63.9
tp_seq_158287	chr7	93.023	43	3	0	111	153	84375121	84375163	6.89e-08	63.9
tp_seq_158287	chr7	93.023	43	3	0	111	153	84829521	84829479	6.89e-08	63.9
tp_seq_158287	chr7	97.297	37	1	0	117	153	85077016	85076980	6.89e-08	63.9
tp_seq_158287	chr7	95.000	40	2	0	114	153	85128272	85128311	6.89e-08	63.9
tp_seq_158287	chr7	93.023	43	3	0	111	153	85448063	85448105	6.89e-08	63.9
tp_seq_158287	chr7	95.000	40	2	0	114	153	86902281	86902320	6.89e-08	63.9
tp_seq_158287	chr7	95.000	40	2	0	114	153	87175125	87175164	6.89e-08	63.9
tp_seq_158287	chr7	93.023	43	3	0	111	153	87631492	87631534	6.89e-08	63.9
tp_seq_158287	chr7	93.023	43	3	0	111	153	87648101	87648059	6.89e-08	63.9
tp_seq_158287	chr7	93.023	43	3	0	111	153	87945614	87945656	6.89e-08	63.9
tp_seq_158287	chr7	93.023	43	3	0	111	153	88040233	88040275	6.89e-08	63.9
tp_seq_158287	chr7	97.297	37	1	0	117	153	88258655	88258619	6.89e-08	63.9
tp_seq_158287	chr7	93.023	43	3	0	111	153	88679477	88679519	6.89e-08	63.9
tp_seq_158287	chr7	97.297	37	1	0	117	153	88808292	88808256	6.89e-08	63.9
tp_seq_158287	chr7	95.000	40	2	0	114	153	89233743	89233782	6.89e-08	63.9
tp_seq_158287	chr7	97.297	37	1	0	117	153	90175524	90175488	6.89e-08	63.9
tp_seq_158287	chr7	93.023	43	3	0	111	153	90344431	90344473	6.89e-08	63.9
tp_seq_158287	chr7	97.297	37	1	0	117	153	90513877	90513841	6.89e-08	63.9
tp_seq_158287	chr7	97.297	37	1	0	117	153	90537384	90537348	6.89e-08	63.9
tp_seq_158287	chr7	97.297	37	1	0	118	154	91802516	91802480	6.89e-08	63.9
tp_seq_158287	chr7	97.297	37	1	0	117	153	91920908	91920872	6.89e-08	63.9
tp_seq_158287	chr7	95.000	40	2	0	114	153	92005770	92005809	6.89e-08	63.9
tp_seq_158287	chr7	93.023	43	3	0	111	153	92019243	92019285	6.89e-08	63.9
tp_seq_158287	chr7	97.297	37	1	0	117	153	92107929	92107893	6.89e-08	63.9
tp_seq_158287	chr7	97.297	37	1	0	117	153	92137224	92137188	6.89e-08	63.9
tp_seq_158287	chr7	93.023	43	3	0	111	153	92521536	92521578	6.89e-08	63.9
tp_seq_158287	chr7	97.297	37	1	0	117	153	92543622	92543586	6.89e-08	63.9
tp_seq_158287	chr7	97.297	37	1	0	117	153	92771146	92771110	6.89e-08	63.9
tp_seq_158287	chr7	97.297	37	1	0	117	153	92812049	92812013	6.89e-08	63.9
tp_seq_158287	chr7	93.023	43	3	0	111	153	93070924	93070966	6.89e-08	63.9
tp_seq_158287	chr7	97.297	37	1	0	117	153	93460466	93460430	6.89e-08	63.9
tp_seq_158287	chr7	97.297	37	1	0	117	153	93742207	93742171	6.89e-08	63.9
tp_seq_158287	chr7	93.023	43	3	0	111	153	93869521	93869563	6.89e-08	63.9
tp_seq_158287	chr7	97.297	37	1	0	117	153	94895587	94895551	6.89e-08	63.9
tp_seq_158287	chr7	95.000	40	2	0	114	153	95430405	95430444	6.89e-08	63.9
tp_seq_158287	chr7	93.023	43	3	0	111	153	95954832	95954790	6.89e-08	63.9
tp_seq_158287	chr7	93.023	43	3	0	111	153	95995163	95995121	6.89e-08	63.9
tp_seq_158287	chr7	93.023	43	3	0	111	153	96103714	96103756	6.89e-08	63.9
tp_seq_158287	chr7	97.297	37	1	0	117	153	96151855	96151819	6.89e-08	63.9
tp_seq_158287	chr7	97.297	37	1	0	117	153	96270466	96270430	6.89e-08	63.9
tp_seq_158287	chr7	95.000	40	2	0	114	153	96465807	96465846	6.89e-08	63.9
tp_seq_158287	chr7	95.000	40	2	0	114	153	97390656	97390695	6.89e-08	63.9
tp_seq_158287	chr7	95.000	40	2	0	114	153	97519940	97519979	6.89e-08	63.9
tp_seq_158287	chr7	93.023	43	3	0	111	153	97603978	97603936	6.89e-08	63.9
tp_seq_158287	chr7	97.297	37	1	0	110	146	97696197	97696233	6.89e-08	63.9
tp_seq_158287	chr7	93.023	43	3	0	111	153	97760314	97760272	6.89e-08	63.9
tp_seq_158287	chr7	97.297	37	1	0	117	153	97841616	97841580	6.89e-08	63.9
tp_seq_158287	chr7	93.023	43	3	0	111	153	97861123	97861165	6.89e-08	63.9
tp_seq_158287	chr7	93.023	43	3	0	111	153	98019245	98019287	6.89e-08	63.9
tp_seq_158287	chr7	93.023	43	3	0	111	153	98030514	98030556	6.89e-08	63.9
tp_seq_158287	chr7	97.297	37	1	0	117	153	98081108	98081072	6.89e-08	63.9
tp_seq_158287	chr7	93.023	43	3	0	111	153	98247824	98247866	6.89e-08	63.9
tp_seq_158287	chr7	95.000	40	2	0	114	153	98255763	98255802	6.89e-08	63.9
tp_seq_158287	chr7	97.297	37	1	0	117	153	98258541	98258505	6.89e-08	63.9
tp_seq_158287	chr7	97.297	37	1	0	117	153	98273540	98273504	6.89e-08	63.9
tp_seq_158287	chr7	93.023	43	3	0	111	153	98290297	98290339	6.89e-08	63.9
tp_seq_158287	chr7	97.297	37	1	0	117	153	98377728	98377692	6.89e-08	63.9
tp_seq_158287	chr7	93.023	43	3	0	111	153	98382027	98382069	6.89e-08	63.9
tp_seq_158287	chr7	97.297	37	1	0	117	153	98384064	98384028	6.89e-08	63.9
tp_seq_158287	chr7	97.297	37	1	0	117	153	98419655	98419619	6.89e-08	63.9
tp_seq_158287	chr7	97.297	37	1	0	117	153	98513620	98513584	6.89e-08	63.9
tp_seq_158287	chr7	95.000	40	2	0	115	154	98546104	98546143	6.89e-08	63.9
tp_seq_158287	chr7	97.297	37	1	0	117	153	98556945	98556909	6.89e-08	63.9
tp_seq_158287	chr7	97.297	37	1	0	117	153	98648396	98648360	6.89e-08	63.9
tp_seq_158287	chr7	97.297	37	1	0	117	153	98651678	98651642	6.89e-08	63.9
tp_seq_158287	chr7	93.023	43	3	0	111	153	98695193	98695235	6.89e-08	63.9
tp_seq_158287	chr7	97.297	37	1	0	117	153	98749474	98749438	6.89e-08	63.9
tp_seq_158287	chr7	97.297	37	1	0	117	153	98752794	98752758	6.89e-08	63.9
tp_seq_158287	chr7	97.297	37	1	0	117	153	98761840	98761804	6.89e-08	63.9
tp_seq_158287	chr7	93.023	43	3	0	111	153	98769115	98769157	6.89e-08	63.9
tp_seq_158287	chr7	93.023	43	3	0	111	153	98798502	98798544	6.89e-08	63.9
tp_seq_158287	chr7	97.297	37	1	0	117	153	98799083	98799047	6.89e-08	63.9
tp_seq_158287	chr7	97.297	37	1	0	117	153	98799820	98799784	6.89e-08	63.9
tp_seq_158287	chr7	97.297	37	1	0	117	153	98822267	98822231	6.89e-08	63.9
tp_seq_158287	chr7	95.000	40	2	0	114	153	98834371	98834410	6.89e-08	63.9
tp_seq_158287	chr7	97.297	37	1	0	117	153	98874128	98874164	6.89e-08	63.9
tp_seq_158287	chr7	93.023	43	3	0	111	153	98973081	98973123	6.89e-08	63.9
tp_seq_158287	chr7	97.297	37	1	0	117	153	99049001	99048965	6.89e-08	63.9
tp_seq_158287	chr7	97.297	37	1	0	117	153	99089114	99089078	6.89e-08	63.9
tp_seq_158287	chr7	97.297	37	1	0	117	153	99153460	99153424	6.89e-08	63.9
tp_seq_158287	chr7	93.023	43	3	0	111	153	99300061	99300103	6.89e-08	63.9
tp_seq_158287	chr7	97.297	37	1	0	117	153	99341519	99341483	6.89e-08	63.9
tp_seq_158287	chr7	97.297	37	1	0	117	153	99435549	99435513	6.89e-08	63.9
tp_seq_158287	chr7	93.023	43	3	0	111	153	99464579	99464537	6.89e-08	63.9
tp_seq_158287	chr7	93.023	43	3	0	111	153	99530135	99530177	6.89e-08	63.9
tp_seq_158287	chr7	97.297	37	1	0	117	153	99575447	99575411	6.89e-08	63.9
tp_seq_158287	chr7	93.023	43	3	0	111	153	99599061	99599103	6.89e-08	63.9
tp_seq_158287	chr7	97.297	37	1	0	117	153	99790885	99790849	6.89e-08	63.9
tp_seq_158287	chr7	93.023	43	3	0	111	153	99792697	99792739	6.89e-08	63.9
tp_seq_158287	chr7	97.297	37	1	0	117	153	100020566	100020530	6.89e-08	63.9
tp_seq_158287	chr7	93.023	43	3	0	111	153	100027664	100027622	6.89e-08	63.9
tp_seq_158287	chr7	93.023	43	3	0	111	153	100032924	100032882	6.89e-08	63.9
tp_seq_158287	chr7	95.000	40	2	0	114	153	100038908	100038869	6.89e-08	63.9
tp_seq_158287	chr7	97.297	37	1	0	117	153	100050608	100050572	6.89e-08	63.9
tp_seq_158287	chr7	97.297	37	1	0	117	153	100095089	100095053	6.89e-08	63.9
tp_seq_158287	chr7	97.297	37	1	0	117	153	100162455	100162419	6.89e-08	63.9
tp_seq_158287	chr7	97.297	37	1	0	117	153	100169215	100169179	6.89e-08	63.9
tp_seq_158287	chr7	93.023	43	3	0	111	153	100252122	100252080	6.89e-08	63.9
tp_seq_158287	chr7	95.000	40	2	0	114	153	100263889	100263928	6.89e-08	63.9
tp_seq_158287	chr7	93.023	43	3	0	111	153	100265355	100265397	6.89e-08	63.9
tp_seq_158287	chr7	97.297	37	1	0	117	153	100283712	100283676	6.89e-08	63.9
tp_seq_158287	chr7	97.297	37	1	0	117	153	100287090	100287054	6.89e-08	63.9
tp_seq_158287	chr7	95.000	40	2	0	114	153	100292589	100292628	6.89e-08	63.9
tp_seq_158287	chr7	93.023	43	3	0	111	153	100348608	100348650	6.89e-08	63.9
tp_seq_158287	chr7	93.023	43	3	0	111	153	100361037	100361079	6.89e-08	63.9
tp_seq_158287	chr7	97.297	37	1	0	117	153	100369762	100369726	6.89e-08	63.9
tp_seq_158287	chr7	97.297	37	1	0	117	153	100423980	100423944	6.89e-08	63.9
tp_seq_158287	chr7	95.000	40	2	0	114	153	100436949	100436988	6.89e-08	63.9
tp_seq_158287	chr7	97.297	37	1	0	110	146	100462314	100462350	6.89e-08	63.9
tp_seq_158287	chr7	95.000	40	2	0	114	153	100473546	100473585	6.89e-08	63.9
tp_seq_158287	chr7	95.000	40	2	0	114	153	100625164	100625203	6.89e-08	63.9
tp_seq_158287	chr7	93.023	43	3	0	111	153	100629847	100629889	6.89e-08	63.9
tp_seq_158287	chr7	93.023	43	3	0	111	153	100662155	100662197	6.89e-08	63.9
tp_seq_158287	chr7	97.297	37	1	0	117	153	100712130	100712094	6.89e-08	63.9
tp_seq_158287	chr7	95.000	40	2	0	114	153	100712604	100712643	6.89e-08	63.9
tp_seq_158287	chr7	95.000	40	2	0	114	153	100728796	100728835	6.89e-08	63.9
tp_seq_158287	chr7	93.023	43	3	0	111	153	100839241	100839199	6.89e-08	63.9
tp_seq_158287	chr7	97.297	37	1	0	117	153	100904659	100904695	6.89e-08	63.9
tp_seq_158287	chr7	93.023	43	3	0	111	153	100907904	100907946	6.89e-08	63.9
tp_seq_158287	chr7	97.297	37	1	0	117	153	100916228	100916192	6.89e-08	63.9
tp_seq_158287	chr7	93.023	43	3	0	111	153	100934327	100934285	6.89e-08	63.9
tp_seq_158287	chr7	93.023	43	3	0	111	153	100947557	100947599	6.89e-08	63.9
tp_seq_158287	chr7	95.000	40	2	0	114	153	100984971	100985010	6.89e-08	63.9
tp_seq_158287	chr7	93.023	43	3	0	111	153	101019479	101019521	6.89e-08	63.9
tp_seq_158287	chr7	95.000	40	2	0	114	153	101023491	101023530	6.89e-08	63.9
tp_seq_158287	chr7	100.000	34	0	0	113	146	101069679	101069712	6.89e-08	63.9
tp_seq_158287	chr7	97.297	37	1	0	117	153	101075420	101075384	6.89e-08	63.9
tp_seq_158287	chr7	95.122	41	1	1	113	153	101077251	101077212	6.89e-08	63.9
tp_seq_158287	chr7	93.023	43	3	0	111	153	101142201	101142159	6.89e-08	63.9
tp_seq_158287	chr7	97.297	37	1	0	117	153	101178801	101178765	6.89e-08	63.9
tp_seq_158287	chr7	93.023	43	3	0	111	153	101187620	101187578	6.89e-08	63.9
tp_seq_158287	chr7	97.297	37	1	0	117	153	101190862	101190826	6.89e-08	63.9
tp_seq_158287	chr7	97.297	37	1	0	117	153	101226685	101226649	6.89e-08	63.9
tp_seq_158287	chr7	93.023	43	3	0	111	153	101292543	101292585	6.89e-08	63.9
tp_seq_158287	chr7	97.297	37	1	0	117	153	101307682	101307646	6.89e-08	63.9
tp_seq_158287	chr7	95.000	40	2	0	114	153	101323102	101323141	6.89e-08	63.9
tp_seq_158287	chr7	95.000	40	2	0	114	153	101385475	101385514	6.89e-08	63.9
tp_seq_158287	chr7	93.023	43	3	0	111	153	101416841	101416883	6.89e-08	63.9
tp_seq_158287	chr7	97.297	37	1	0	117	153	101440276	101440240	6.89e-08	63.9
tp_seq_158287	chr7	95.000	40	2	0	114	153	101464516	101464555	6.89e-08	63.9
tp_seq_158287	chr7	97.297	37	1	0	117	153	101540448	101540412	6.89e-08	63.9
tp_seq_158287	chr7	93.023	43	3	0	111	153	101544329	101544371	6.89e-08	63.9
tp_seq_158287	chr7	97.297	37	1	0	117	153	101591959	101591923	6.89e-08	63.9
tp_seq_158287	chr7	93.023	43	3	0	111	153	101667130	101667172	6.89e-08	63.9
tp_seq_158287	chr7	95.000	40	2	0	114	153	101698333	101698372	6.89e-08	63.9
tp_seq_158287	chr7	97.297	37	1	0	117	153	101704528	101704492	6.89e-08	63.9
tp_seq_158287	chr7	97.297	37	1	0	117	153	101732422	101732386	6.89e-08	63.9
tp_seq_158287	chr7	93.023	43	3	0	111	153	101766614	101766656	6.89e-08	63.9
tp_seq_158287	chr7	95.000	40	2	0	114	153	102038868	102038829	6.89e-08	63.9
tp_seq_158287	chr7	97.297	37	1	0	117	153	102131780	102131816	6.89e-08	63.9
tp_seq_158287	chr7	95.000	40	2	0	114	153	102214437	102214398	6.89e-08	63.9
tp_seq_158287	chr7	93.023	43	3	0	111	153	102231815	102231857	6.89e-08	63.9
tp_seq_158287	chr7	97.297	37	1	0	117	153	102313822	102313786	6.89e-08	63.9
tp_seq_158287	chr7	97.297	37	1	0	117	153	102391508	102391472	6.89e-08	63.9
tp_seq_158287	chr7	93.023	43	3	0	111	153	102435736	102435778	6.89e-08	63.9
tp_seq_158287	chr7	93.023	43	3	0	111	153	102484249	102484291	6.89e-08	63.9
tp_seq_158287	chr7	93.023	43	3	0	111	153	102583428	102583470	6.89e-08	63.9
tp_seq_158287	chr7	93.023	43	3	0	111	153	102682489	102682531	6.89e-08	63.9
tp_seq_158287	chr7	93.023	43	3	0	111	153	102697288	102697330	6.89e-08	63.9
tp_seq_158287	chr7	97.297	37	1	0	117	153	102712506	102712470	6.89e-08	63.9
tp_seq_158287	chr7	97.297	37	1	0	117	153	102899957	102899921	6.89e-08	63.9
tp_seq_158287	chr7	97.297	37	1	0	117	153	102923734	102923698	6.89e-08	63.9
tp_seq_158287	chr7	95.000	40	2	0	114	153	103053257	103053296	6.89e-08	63.9
tp_seq_158287	chr7	97.297	37	1	0	110	146	103061855	103061819	6.89e-08	63.9
tp_seq_158287	chr7	97.297	37	1	0	117	153	103076745	103076709	6.89e-08	63.9
tp_seq_158287	chr7	93.023	43	3	0	111	153	103755732	103755690	6.89e-08	63.9
tp_seq_158287	chr7	97.297	37	1	0	117	153	103970250	103970286	6.89e-08	63.9
tp_seq_158287	chr7	93.023	43	3	0	111	153	103997816	103997858	6.89e-08	63.9
tp_seq_158287	chr7	95.000	40	2	0	114	153	104184361	104184322	6.89e-08	63.9
tp_seq_158287	chr7	97.297	37	1	0	117	153	104249011	104248975	6.89e-08	63.9
tp_seq_158287	chr7	97.297	37	1	0	117	153	104350950	104350914	6.89e-08	63.9
tp_seq_158287	chr7	93.023	43	3	0	111	153	104476562	104476604	6.89e-08	63.9
tp_seq_158287	chr7	97.297	37	1	0	117	153	104681532	104681496	6.89e-08	63.9
tp_seq_158287	chr7	97.297	37	1	0	117	153	104850212	104850176	6.89e-08	63.9
tp_seq_158287	chr7	97.297	37	1	0	117	153	104859177	104859141	6.89e-08	63.9
tp_seq_158287	chr7	93.023	43	3	0	111	153	104961627	104961669	6.89e-08	63.9
tp_seq_158287	chr7	97.297	37	1	0	117	153	105163721	105163685	6.89e-08	63.9
tp_seq_158287	chr7	93.023	43	3	0	111	153	105261437	105261395	6.89e-08	63.9
tp_seq_158287	chr7	97.297	37	1	0	117	153	105326973	105326937	6.89e-08	63.9
tp_seq_158287	chr7	93.023	43	3	0	112	154	105328780	105328738	6.89e-08	63.9
tp_seq_158287	chr7	97.297	37	1	0	117	153	105369937	105369901	6.89e-08	63.9
tp_seq_158287	chr7	90.000	50	4	1	111	160	105379894	105379846	6.89e-08	63.9
tp_seq_158287	chr7	93.023	43	3	0	111	153	105386230	105386188	6.89e-08	63.9
tp_seq_158287	chr7	97.297	37	1	0	117	153	105386627	105386591	6.89e-08	63.9
tp_seq_158287	chr7	93.023	43	3	0	111	153	105425000	105425042	6.89e-08	63.9
tp_seq_158287	chr7	97.297	37	1	0	117	153	105471822	105471786	6.89e-08	63.9
tp_seq_158287	chr7	93.023	43	3	0	111	153	105514520	105514478	6.89e-08	63.9
tp_seq_158287	chr7	95.000	40	2	0	114	153	105515914	105515953	6.89e-08	63.9
tp_seq_158287	chr7	95.000	40	2	0	114	153	105518873	105518912	6.89e-08	63.9
tp_seq_158287	chr7	93.023	43	3	0	111	153	105531219	105531261	6.89e-08	63.9
tp_seq_158287	chr7	97.297	37	1	0	117	153	105575025	105574989	6.89e-08	63.9
tp_seq_158287	chr7	93.023	43	3	0	111	153	105593602	105593644	6.89e-08	63.9
tp_seq_158287	chr7	93.023	43	3	0	111	153	105740866	105740908	6.89e-08	63.9
tp_seq_158287	chr7	97.297	37	1	0	117	153	105765244	105765208	6.89e-08	63.9
tp_seq_158287	chr7	93.023	43	3	0	111	153	105772175	105772217	6.89e-08	63.9
tp_seq_158287	chr7	93.023	43	3	0	111	153	105821141	105821183	6.89e-08	63.9
tp_seq_158287	chr7	93.023	43	3	0	111	153	105917572	105917614	6.89e-08	63.9
tp_seq_158287	chr7	97.297	37	1	0	117	153	106083100	106083064	6.89e-08	63.9
tp_seq_158287	chr7	97.297	37	1	0	117	153	106113766	106113730	6.89e-08	63.9
tp_seq_158287	chr7	97.297	37	1	0	117	153	106238337	106238301	6.89e-08	63.9
tp_seq_158287	chr7	95.000	40	2	0	114	153	106376783	106376822	6.89e-08	63.9
tp_seq_158287	chr7	95.000	40	2	0	114	153	106477315	106477276	6.89e-08	63.9
tp_seq_158287	chr7	97.297	37	1	0	117	153	106719160	106719124	6.89e-08	63.9
tp_seq_158287	chr7	97.297	37	1	0	117	153	106983184	106983148	6.89e-08	63.9
tp_seq_158287	chr7	97.297	37	1	0	117	153	107244162	107244126	6.89e-08	63.9
tp_seq_158287	chr7	93.023	43	3	0	111	153	107675675	107675717	6.89e-08	63.9
tp_seq_158287	chr7	93.023	43	3	0	111	153	107686589	107686631	6.89e-08	63.9
tp_seq_158287	chr7	93.023	43	3	0	111	153	107806144	107806186	6.89e-08	63.9
tp_seq_158287	chr7	97.297	37	1	0	117	153	107822104	107822068	6.89e-08	63.9
tp_seq_158287	chr7	93.023	43	3	0	111	153	107823934	107823976	6.89e-08	63.9
tp_seq_158287	chr7	93.023	43	3	0	111	153	107881239	107881197	6.89e-08	63.9
tp_seq_158287	chr7	93.023	43	3	0	111	153	107909954	107909996	6.89e-08	63.9
tp_seq_158287	chr7	97.297	37	1	0	117	153	107962624	107962588	6.89e-08	63.9
tp_seq_158287	chr7	93.023	43	3	0	111	153	107984350	107984392	6.89e-08	63.9
tp_seq_158287	chr7	97.297	37	1	0	117	153	107997333	107997297	6.89e-08	63.9
tp_seq_158287	chr7	93.023	43	3	0	111	153	108025530	108025572	6.89e-08	63.9
tp_seq_158287	chr7	97.297	37	1	0	117	153	108077604	108077568	6.89e-08	63.9
tp_seq_158287	chr7	95.000	40	2	0	114	153	108166352	108166391	6.89e-08	63.9
tp_seq_158287	chr7	93.023	43	3	0	111	153	108183638	108183680	6.89e-08	63.9
tp_seq_158287	chr7	97.297	37	1	0	117	153	108462677	108462641	6.89e-08	63.9
tp_seq_158287	chr7	93.023	43	3	0	112	154	108530114	108530072	6.89e-08	63.9
tp_seq_158287	chr7	93.023	43	3	0	111	153	110334015	110334057	6.89e-08	63.9
tp_seq_158287	chr7	93.023	43	3	0	111	153	110666376	110666418	6.89e-08	63.9
tp_seq_158287	chr7	97.297	37	1	0	110	146	110666972	110667008	6.89e-08	63.9
tp_seq_158287	chr7	93.023	43	3	0	111	153	111545492	111545534	6.89e-08	63.9
tp_seq_158287	chr7	93.023	43	3	0	111	153	111661311	111661269	6.89e-08	63.9
tp_seq_158287	chr7	93.023	43	3	0	112	154	112018104	112018062	6.89e-08	63.9
tp_seq_158287	chr7	93.023	43	3	0	111	153	112287628	112287670	6.89e-08	63.9
tp_seq_158287	chr7	97.297	37	1	0	117	153	112328780	112328744	6.89e-08	63.9
tp_seq_158287	chr7	97.297	37	1	0	117	153	112610189	112610153	6.89e-08	63.9
tp_seq_158287	chr7	97.297	37	1	0	118	154	112745273	112745309	6.89e-08	63.9
tp_seq_158287	chr7	97.297	37	1	0	117	153	112882599	112882563	6.89e-08	63.9
tp_seq_158287	chr7	93.023	43	3	0	111	153	112993850	112993808	6.89e-08	63.9
tp_seq_158287	chr7	97.297	37	1	0	117	153	113060456	113060420	6.89e-08	63.9
tp_seq_158287	chr7	93.023	43	3	0	111	153	113124456	113124498	6.89e-08	63.9
tp_seq_158287	chr7	97.297	37	1	0	118	154	113169989	113170025	6.89e-08	63.9
tp_seq_158287	chr7	93.023	43	3	0	111	153	113434661	113434703	6.89e-08	63.9
tp_seq_158287	chr7	97.297	37	1	0	117	153	113578282	113578246	6.89e-08	63.9
tp_seq_158287	chr7	97.297	37	1	0	117	153	114078402	114078366	6.89e-08	63.9
tp_seq_158287	chr7	97.297	37	1	0	117	153	114294751	114294715	6.89e-08	63.9
tp_seq_158287	chr7	93.023	43	3	0	111	153	114373094	114373136	6.89e-08	63.9
tp_seq_158287	chr7	93.023	43	3	0	111	153	114550219	114550261	6.89e-08	63.9
tp_seq_158287	chr7	97.297	37	1	0	117	153	115148470	115148434	6.89e-08	63.9
tp_seq_158287	chr7	97.297	37	1	0	117	153	115667565	115667529	6.89e-08	63.9
tp_seq_158287	chr7	97.297	37	1	0	117	153	116144128	116144092	6.89e-08	63.9
tp_seq_158287	chr7	93.023	43	3	0	111	153	116336311	116336353	6.89e-08	63.9
tp_seq_158287	chr7	93.023	43	3	0	111	153	116799312	116799354	6.89e-08	63.9
tp_seq_158287	chr7	93.023	43	3	0	111	153	117031983	117032025	6.89e-08	63.9
tp_seq_158287	chr7	97.297	37	1	0	117	153	117246741	117246705	6.89e-08	63.9
tp_seq_158287	chr7	95.000	40	2	0	114	153	117274684	117274723	6.89e-08	63.9
tp_seq_158287	chr7	93.023	43	3	0	111	153	117471375	117471417	6.89e-08	63.9
tp_seq_158287	chr7	97.297	37	1	0	117	153	117501657	117501621	6.89e-08	63.9
tp_seq_158287	chr7	97.297	37	1	0	118	154	117706042	117706078	6.89e-08	63.9
tp_seq_158287	chr7	95.000	40	2	0	114	153	117879063	117879102	6.89e-08	63.9
tp_seq_158287	chr7	97.297	37	1	0	117	153	118290042	118290006	6.89e-08	63.9
tp_seq_158287	chr7	93.023	43	3	0	111	153	118823117	118823159	6.89e-08	63.9
tp_seq_158287	chr7	95.000	40	2	0	114	153	118983824	118983863	6.89e-08	63.9
tp_seq_158287	chr7	93.023	43	3	0	111	153	118998623	118998665	6.89e-08	63.9
tp_seq_158287	chr7	93.023	43	3	0	111	153	119310847	119310889	6.89e-08	63.9
tp_seq_158287	chr7	97.297	37	1	0	117	153	120868848	120868812	6.89e-08	63.9
tp_seq_158287	chr7	97.297	37	1	0	117	153	121075570	121075606	6.89e-08	63.9
tp_seq_158287	chr7	97.297	37	1	0	117	153	121184050	121184014	6.89e-08	63.9
tp_seq_158287	chr7	97.297	37	1	0	117	153	121406394	121406358	6.89e-08	63.9
tp_seq_158287	chr7	93.023	43	3	0	111	153	121684941	121684983	6.89e-08	63.9
tp_seq_158287	chr7	93.023	43	3	0	111	153	122277536	122277578	6.89e-08	63.9
tp_seq_158287	chr7	95.000	40	2	0	114	153	123132476	123132515	6.89e-08	63.9
tp_seq_158287	chr7	97.297	37	1	0	117	153	123250953	123250917	6.89e-08	63.9
tp_seq_158287	chr7	97.297	37	1	0	117	153	123490874	123490838	6.89e-08	63.9
tp_seq_158287	chr7	97.297	37	1	0	117	153	123914791	123914755	6.89e-08	63.9
tp_seq_158287	chr7	93.023	43	3	0	110	152	124478934	124478892	6.89e-08	63.9
tp_seq_158287	chr7	97.297	37	1	0	117	153	124595460	124595424	6.89e-08	63.9
tp_seq_158287	chr7	97.297	37	1	0	110	146	124625461	124625425	6.89e-08	63.9
tp_seq_158287	chr7	93.023	43	3	0	111	153	124885682	124885640	6.89e-08	63.9
tp_seq_158287	chr7	97.297	37	1	0	117	153	124955574	124955538	6.89e-08	63.9
tp_seq_158287	chr7	97.297	37	1	0	117	153	125030637	125030601	6.89e-08	63.9
tp_seq_158287	chr7	97.297	37	1	0	117	153	125626539	125626503	6.89e-08	63.9
tp_seq_158287	chr7	93.023	43	3	0	111	153	125658391	125658349	6.89e-08	63.9
tp_seq_158287	chr7	93.023	43	3	0	111	153	125857405	125857363	6.89e-08	63.9
tp_seq_158287	chr7	91.304	46	4	0	108	153	125953781	125953826	6.89e-08	63.9
tp_seq_158287	chr7	95.000	40	2	0	114	153	126628152	126628191	6.89e-08	63.9
tp_seq_158287	chr7	97.297	37	1	0	117	153	127133328	127133292	6.89e-08	63.9
tp_seq_158287	chr7	93.023	43	3	0	111	153	127284929	127284971	6.89e-08	63.9
tp_seq_158287	chr7	93.023	43	3	0	111	153	127642677	127642719	6.89e-08	63.9
tp_seq_158287	chr7	95.000	40	2	0	114	153	128374746	128374707	6.89e-08	63.9
tp_seq_158287	chr7	95.000	40	2	0	114	153	128423382	128423421	6.89e-08	63.9
tp_seq_158287	chr7	97.297	37	1	0	117	153	128445749	128445713	6.89e-08	63.9
tp_seq_158287	chr7	95.000	40	2	0	114	153	128534577	128534616	6.89e-08	63.9
tp_seq_158287	chr7	95.000	40	2	0	112	151	128568571	128568610	6.89e-08	63.9
tp_seq_158287	chr7	97.297	37	1	0	117	153	128621777	128621741	6.89e-08	63.9
tp_seq_158287	chr7	93.023	43	3	0	111	153	128627828	128627870	6.89e-08	63.9
tp_seq_158287	chr7	93.023	43	3	0	111	153	128666585	128666627	6.89e-08	63.9
tp_seq_158287	chr7	93.023	43	3	0	111	153	128709853	128709895	6.89e-08	63.9
tp_seq_158287	chr7	93.023	43	3	0	111	153	128942554	128942596	6.89e-08	63.9
tp_seq_158287	chr7	95.000	40	2	0	114	153	128995803	128995842	6.89e-08	63.9
tp_seq_158287	chr7	97.297	37	1	0	117	153	129025260	129025224	6.89e-08	63.9
tp_seq_158287	chr7	93.023	43	3	0	111	153	129077604	129077562	6.89e-08	63.9
tp_seq_158287	chr7	93.023	43	3	0	111	153	129140324	129140366	6.89e-08	63.9
tp_seq_158287	chr7	93.023	43	3	0	111	153	129196933	129196891	6.89e-08	63.9
tp_seq_158287	chr7	95.000	40	2	0	114	153	129201151	129201190	6.89e-08	63.9
tp_seq_158287	chr7	93.023	43	3	0	111	153	129243122	129243164	6.89e-08	63.9
tp_seq_158287	chr7	97.297	37	1	0	117	153	129290840	129290804	6.89e-08	63.9
tp_seq_158287	chr7	95.000	40	2	0	114	153	129330108	129330147	6.89e-08	63.9
tp_seq_158287	chr7	97.297	37	1	0	117	153	129419464	129419428	6.89e-08	63.9
tp_seq_158287	chr7	93.023	43	3	0	111	153	129505580	129505622	6.89e-08	63.9
tp_seq_158287	chr7	93.023	43	3	0	111	153	129543356	129543314	6.89e-08	63.9
tp_seq_158287	chr7	97.297	37	1	0	117	153	129696154	129696118	6.89e-08	63.9
tp_seq_158287	chr7	93.023	43	3	0	111	153	129725429	129725471	6.89e-08	63.9
tp_seq_158287	chr7	97.297	37	1	0	117	153	129748185	129748149	6.89e-08	63.9
tp_seq_158287	chr7	93.023	43	3	0	111	153	129760568	129760526	6.89e-08	63.9
tp_seq_158287	chr7	93.023	43	3	0	111	153	129818675	129818717	6.89e-08	63.9
tp_seq_158287	chr7	93.023	43	3	0	111	153	129820947	129820989	6.89e-08	63.9
tp_seq_158287	chr7	97.297	37	1	0	117	153	129872753	129872717	6.89e-08	63.9
tp_seq_158287	chr7	93.023	43	3	0	112	154	129900853	129900895	6.89e-08	63.9
tp_seq_158287	chr7	97.297	37	1	0	117	153	129926419	129926383	6.89e-08	63.9
tp_seq_158287	chr7	97.297	37	1	0	117	153	129942397	129942361	6.89e-08	63.9
tp_seq_158287	chr7	93.023	43	3	0	111	153	129965201	129965243	6.89e-08	63.9
tp_seq_158287	chr7	95.000	40	2	0	114	153	129985734	129985773	6.89e-08	63.9
tp_seq_158287	chr7	97.297	37	1	0	117	153	129990249	129990213	6.89e-08	63.9
tp_seq_158287	chr7	97.297	37	1	0	117	153	129996985	129996949	6.89e-08	63.9
tp_seq_158287	chr7	93.023	43	3	0	111	153	130019918	130019960	6.89e-08	63.9
tp_seq_158287	chr7	97.297	37	1	0	117	153	130046896	130046932	6.89e-08	63.9
tp_seq_158287	chr7	93.023	43	3	0	111	153	130057180	130057222	6.89e-08	63.9
tp_seq_158287	chr7	97.297	37	1	0	118	154	130066390	130066426	6.89e-08	63.9
tp_seq_158287	chr7	93.023	43	3	0	111	153	130088376	130088418	6.89e-08	63.9
tp_seq_158287	chr7	97.297	37	1	0	117	153	130165968	130165932	6.89e-08	63.9
tp_seq_158287	chr7	93.023	43	3	0	112	154	130176215	130176257	6.89e-08	63.9
tp_seq_158287	chr7	95.000	40	2	0	114	153	130182045	130182084	6.89e-08	63.9
tp_seq_158287	chr7	97.297	37	1	0	118	154	130257752	130257788	6.89e-08	63.9
tp_seq_158287	chr7	97.297	37	1	0	117	153	130286355	130286391	6.89e-08	63.9
tp_seq_158287	chr7	97.297	37	1	0	117	153	130335664	130335628	6.89e-08	63.9
tp_seq_158287	chr7	97.297	37	1	0	117	153	130644972	130644936	6.89e-08	63.9
tp_seq_158287	chr7	93.023	43	3	0	111	153	130659271	130659229	6.89e-08	63.9
tp_seq_158287	chr7	93.023	43	3	0	111	153	130682221	130682263	6.89e-08	63.9
tp_seq_158287	chr7	93.023	43	3	0	111	153	130725888	130725930	6.89e-08	63.9
tp_seq_158287	chr7	93.023	43	3	0	111	153	130949368	130949410	6.89e-08	63.9
tp_seq_158287	chr7	97.297	37	1	0	117	153	130969783	130969747	6.89e-08	63.9
tp_seq_158287	chr7	97.297	37	1	0	117	153	131017299	131017263	6.89e-08	63.9
tp_seq_158287	chr7	97.297	37	1	0	117	153	131195421	131195385	6.89e-08	63.9
tp_seq_158287	chr7	93.023	43	3	0	111	153	131204850	131204808	6.89e-08	63.9
tp_seq_158287	chr7	97.297	37	1	0	117	153	131243925	131243889	6.89e-08	63.9
tp_seq_158287	chr7	93.023	43	3	0	111	153	131247315	131247357	6.89e-08	63.9
tp_seq_158287	chr7	95.000	40	2	0	114	153	131413644	131413683	6.89e-08	63.9
tp_seq_158287	chr7	95.000	40	2	0	114	153	131423437	131423476	6.89e-08	63.9
tp_seq_158287	chr7	93.023	43	3	0	111	153	131479743	131479701	6.89e-08	63.9
tp_seq_158287	chr7	93.023	43	3	0	111	153	131510573	131510615	6.89e-08	63.9
tp_seq_158287	chr7	97.297	37	1	0	117	153	131521078	131521042	6.89e-08	63.9
tp_seq_158287	chr7	93.023	43	3	0	111	153	131566538	131566580	6.89e-08	63.9
tp_seq_158287	chr7	93.023	43	3	0	112	154	131575311	131575269	6.89e-08	63.9
tp_seq_158287	chr7	93.023	43	3	0	111	153	131664385	131664427	6.89e-08	63.9
tp_seq_158287	chr7	97.297	37	1	0	117	153	131684823	131684787	6.89e-08	63.9
tp_seq_158287	chr7	93.023	43	3	0	111	153	131743624	131743582	6.89e-08	63.9
tp_seq_158287	chr7	95.000	40	2	0	114	153	131860297	131860336	6.89e-08	63.9
tp_seq_158287	chr7	97.297	37	1	0	117	153	131991508	131991472	6.89e-08	63.9
tp_seq_158287	chr7	97.297	37	1	0	117	153	132500353	132500317	6.89e-08	63.9
tp_seq_158287	chr7	95.000	40	2	0	114	153	132725550	132725589	6.89e-08	63.9
tp_seq_158287	chr7	97.297	37	1	0	117	153	132842008	132841972	6.89e-08	63.9
tp_seq_158287	chr7	93.023	43	3	0	111	153	133072755	133072713	6.89e-08	63.9
tp_seq_158287	chr7	97.297	37	1	0	117	153	133166598	133166562	6.89e-08	63.9
tp_seq_158287	chr7	97.297	37	1	0	117	153	133182306	133182270	6.89e-08	63.9
tp_seq_158287	chr7	93.023	43	3	0	111	153	133246345	133246303	6.89e-08	63.9
tp_seq_158287	chr7	93.023	43	3	0	111	153	133259334	133259376	6.89e-08	63.9
tp_seq_158287	chr7	93.023	43	3	0	111	153	133509344	133509302	6.89e-08	63.9
tp_seq_158287	chr7	97.297	37	1	0	117	153	133712349	133712313	6.89e-08	63.9
tp_seq_158287	chr7	97.297	37	1	0	117	153	133733402	133733366	6.89e-08	63.9
tp_seq_158287	chr7	93.023	43	3	0	111	153	133831066	133831108	6.89e-08	63.9
tp_seq_158287	chr7	93.023	43	3	0	111	153	133847810	133847852	6.89e-08	63.9
tp_seq_158287	chr7	97.297	37	1	0	117	153	133925949	133925913	6.89e-08	63.9
tp_seq_158287	chr7	97.297	37	1	0	117	153	134117526	134117490	6.89e-08	63.9
tp_seq_158287	chr7	97.297	37	1	0	117	153	134262284	134262248	6.89e-08	63.9
tp_seq_158287	chr7	93.023	43	3	0	111	153	134268831	134268873	6.89e-08	63.9
tp_seq_158287	chr7	97.297	37	1	0	118	154	134314644	134314680	6.89e-08	63.9
tp_seq_158287	chr7	97.297	37	1	0	117	153	134325047	134325011	6.89e-08	63.9
tp_seq_158287	chr7	97.297	37	1	0	117	153	134336593	134336557	6.89e-08	63.9
tp_seq_158287	chr7	93.023	43	3	0	111	153	134348441	134348483	6.89e-08	63.9
tp_seq_158287	chr7	93.023	43	3	0	111	153	134484365	134484407	6.89e-08	63.9
tp_seq_158287	chr7	95.000	40	2	0	114	153	134523077	134523116	6.89e-08	63.9
tp_seq_158287	chr7	97.297	37	1	0	117	153	134686417	134686381	6.89e-08	63.9
tp_seq_158287	chr7	93.023	43	3	0	111	153	134689857	134689899	6.89e-08	63.9
tp_seq_158287	chr7	93.023	43	3	0	111	153	134899305	134899347	6.89e-08	63.9
tp_seq_158287	chr7	95.000	40	2	0	114	153	135058861	135058900	6.89e-08	63.9
tp_seq_158287	chr7	97.297	37	1	0	117	153	135237802	135237766	6.89e-08	63.9
tp_seq_158287	chr7	97.297	37	1	0	118	154	135308275	135308239	6.89e-08	63.9
tp_seq_158287	chr7	97.297	37	1	0	117	153	135426833	135426797	6.89e-08	63.9
tp_seq_158287	chr7	95.000	40	2	0	114	153	135498653	135498692	6.89e-08	63.9
tp_seq_158287	chr7	93.023	43	3	0	112	154	135554265	135554307	6.89e-08	63.9
tp_seq_158287	chr7	93.023	43	3	0	111	153	135559472	135559514	6.89e-08	63.9
tp_seq_158287	chr7	97.297	37	1	0	117	153	135897786	135897750	6.89e-08	63.9
tp_seq_158287	chr7	97.297	37	1	0	117	153	136267314	136267278	6.89e-08	63.9
tp_seq_158287	chr7	97.297	37	1	0	117	153	136539428	136539392	6.89e-08	63.9
tp_seq_158287	chr7	93.023	43	3	0	111	153	136660058	136660100	6.89e-08	63.9
tp_seq_158287	chr7	95.000	40	2	0	118	157	137214353	137214314	6.89e-08	63.9
tp_seq_158287	chr7	95.000	40	2	0	114	153	137310502	137310541	6.89e-08	63.9
tp_seq_158287	chr7	97.297	37	1	0	117	153	137793408	137793444	6.89e-08	63.9
tp_seq_158287	chr7	97.297	37	1	0	117	153	137796410	137796374	6.89e-08	63.9
tp_seq_158287	chr7	97.297	37	1	0	117	153	137822317	137822281	6.89e-08	63.9
tp_seq_158287	chr7	91.489	47	3	1	101	146	137888043	137888089	6.89e-08	63.9
tp_seq_158287	chr7	93.023	43	3	0	111	153	138008444	138008486	6.89e-08	63.9
tp_seq_158287	chr7	93.023	43	3	0	111	153	138155944	138155902	6.89e-08	63.9
tp_seq_158287	chr7	97.297	37	1	0	117	153	138313742	138313706	6.89e-08	63.9
tp_seq_158287	chr7	97.297	37	1	0	117	153	138388628	138388592	6.89e-08	63.9
tp_seq_158287	chr7	93.023	43	3	0	111	153	138391314	138391356	6.89e-08	63.9
tp_seq_158287	chr7	97.297	37	1	0	117	153	138397461	138397425	6.89e-08	63.9
tp_seq_158287	chr7	93.023	43	3	0	111	153	138464096	138464138	6.89e-08	63.9
tp_seq_158287	chr7	97.297	37	1	0	117	153	138630853	138630817	6.89e-08	63.9
tp_seq_158287	chr7	97.297	37	1	0	117	153	138653843	138653807	6.89e-08	63.9
tp_seq_158287	chr7	95.000	40	2	0	114	153	138694843	138694882	6.89e-08	63.9
tp_seq_158287	chr7	95.000	40	2	0	114	153	138703447	138703486	6.89e-08	63.9
tp_seq_158287	chr7	97.297	37	1	0	117	153	138709119	138709083	6.89e-08	63.9
tp_seq_158287	chr7	97.297	37	1	0	117	153	138774491	138774455	6.89e-08	63.9
tp_seq_158287	chr7	95.000	40	2	0	114	153	138812595	138812634	6.89e-08	63.9
tp_seq_158287	chr7	97.297	37	1	0	117	153	138828844	138828880	6.89e-08	63.9
tp_seq_158287	chr7	95.000	40	2	0	114	153	138868532	138868571	6.89e-08	63.9
tp_seq_158287	chr7	93.023	43	3	0	112	154	138912977	138913019	6.89e-08	63.9
tp_seq_158287	chr7	97.297	37	1	0	118	154	139122939	139122975	6.89e-08	63.9
tp_seq_158287	chr7	93.023	43	3	0	111	153	139184970	139184928	6.89e-08	63.9
tp_seq_158287	chr7	97.297	37	1	0	117	153	139290001	139290037	6.89e-08	63.9
tp_seq_158287	chr7	97.297	37	1	0	117	153	139320767	139320731	6.89e-08	63.9
tp_seq_158287	chr7	97.297	37	1	0	117	153	139347497	139347461	6.89e-08	63.9
tp_seq_158287	chr7	93.023	43	3	0	111	153	139350223	139350265	6.89e-08	63.9
tp_seq_158287	chr7	95.122	41	1	1	114	153	139350780	139350820	6.89e-08	63.9
tp_seq_158287	chr7	97.297	37	1	0	117	153	139400419	139400383	6.89e-08	63.9
tp_seq_158287	chr7	97.297	37	1	0	117	153	139658216	139658180	6.89e-08	63.9
tp_seq_158287	chr7	93.023	43	3	0	111	153	139956248	139956290	6.89e-08	63.9
tp_seq_158287	chr7	95.000	40	2	0	114	153	139981212	139981251	6.89e-08	63.9
tp_seq_158287	chr7	97.297	37	1	0	117	153	140171379	140171343	6.89e-08	63.9
tp_seq_158287	chr7	97.297	37	1	0	117	153	140228929	140228893	6.89e-08	63.9
tp_seq_158287	chr7	95.000	40	2	0	114	153	140299318	140299357	6.89e-08	63.9
tp_seq_158287	chr7	93.023	43	3	0	112	154	140346295	140346253	6.89e-08	63.9
tp_seq_158287	chr7	97.297	37	1	0	117	153	140378957	140378921	6.89e-08	63.9
tp_seq_158287	chr7	95.000	40	2	0	114	153	140423958	140423997	6.89e-08	63.9
tp_seq_158287	chr7	93.023	43	3	0	111	153	140469242	140469200	6.89e-08	63.9
tp_seq_158287	chr7	93.023	43	3	0	111	153	140490498	140490540	6.89e-08	63.9
tp_seq_158287	chr7	97.297	37	1	0	117	153	140495450	140495414	6.89e-08	63.9
tp_seq_158287	chr7	93.023	43	3	0	111	153	140496540	140496582	6.89e-08	63.9
tp_seq_158287	chr7	97.297	37	1	0	118	154	140509234	140509198	6.89e-08	63.9
tp_seq_158287	chr7	97.297	37	1	0	117	153	140520666	140520702	6.89e-08	63.9
tp_seq_158287	chr7	97.297	37	1	0	117	153	140531725	140531689	6.89e-08	63.9
tp_seq_158287	chr7	95.000	40	2	0	114	153	140648005	140648044	6.89e-08	63.9
tp_seq_158287	chr7	93.023	43	3	0	111	153	140669848	140669890	6.89e-08	63.9
tp_seq_158287	chr7	93.023	43	3	0	111	153	140735658	140735700	6.89e-08	63.9
tp_seq_158287	chr7	93.023	43	3	0	111	153	140932319	140932361	6.89e-08	63.9
tp_seq_158287	chr7	97.297	37	1	0	117	153	140954269	140954233	6.89e-08	63.9
tp_seq_158287	chr7	97.297	37	1	0	117	153	140971482	140971446	6.89e-08	63.9
tp_seq_158287	chr7	97.297	37	1	0	117	153	140974524	140974488	6.89e-08	63.9
tp_seq_158287	chr7	97.297	37	1	0	117	153	140987690	140987726	6.89e-08	63.9
tp_seq_158287	chr7	93.023	43	3	0	111	153	140993397	140993439	6.89e-08	63.9
tp_seq_158287	chr7	93.023	43	3	0	111	153	141025843	141025885	6.89e-08	63.9
tp_seq_158287	chr7	97.297	37	1	0	118	154	141458228	141458264	6.89e-08	63.9
tp_seq_158287	chr7	97.297	37	1	0	117	153	141683553	141683517	6.89e-08	63.9
tp_seq_158287	chr7	93.023	43	3	0	111	153	141918208	141918250	6.89e-08	63.9
tp_seq_158287	chr7	97.297	37	1	0	117	153	142447295	142447259	6.89e-08	63.9
tp_seq_158287	chr7	97.297	37	1	0	117	153	142600948	142600912	6.89e-08	63.9
tp_seq_158287	chr7	97.297	37	1	0	117	153	142635753	142635717	6.89e-08	63.9
tp_seq_158287	chr7	97.297	37	1	0	110	146	142734267	142734231	6.89e-08	63.9
tp_seq_158287	chr7	95.000	40	2	0	114	153	143083819	143083858	6.89e-08	63.9
tp_seq_158287	chr7	97.297	37	1	0	117	153	143174782	143174746	6.89e-08	63.9
tp_seq_158287	chr7	97.297	37	1	0	117	153	143187253	143187217	6.89e-08	63.9
tp_seq_158287	chr7	93.023	43	3	0	111	153	143225879	143225921	6.89e-08	63.9
tp_seq_158287	chr7	95.000	40	2	0	114	153	143421202	143421241	6.89e-08	63.9
tp_seq_158287	chr7	93.023	43	3	0	111	153	143484995	143484953	6.89e-08	63.9
tp_seq_158287	chr7	93.023	43	3	0	111	153	143939847	143939889	6.89e-08	63.9
tp_seq_158287	chr7	97.297	37	1	0	117	153	143998158	143998122	6.89e-08	63.9
tp_seq_158287	chr7	97.297	37	1	0	117	153	144199420	144199456	6.89e-08	63.9
tp_seq_158287	chr7	93.023	43	3	0	111	153	144279469	144279511	6.89e-08	63.9
tp_seq_158287	chr7	97.297	37	1	0	117	153	144351575	144351539	6.89e-08	63.9
tp_seq_158287	chr7	93.023	43	3	0	111	153	144370167	144370125	6.89e-08	63.9
tp_seq_158287	chr7	93.023	43	3	0	111	153	144871255	144871297	6.89e-08	63.9
tp_seq_158287	chr7	93.023	43	3	0	111	153	145054870	145054828	6.89e-08	63.9
tp_seq_158287	chr7	93.023	43	3	0	111	153	145063200	145063242	6.89e-08	63.9
tp_seq_158287	chr7	93.023	43	3	0	111	153	145085846	145085804	6.89e-08	63.9
tp_seq_158287	chr7	97.297	37	1	0	117	153	145498835	145498799	6.89e-08	63.9
tp_seq_158287	chr7	97.297	37	1	0	117	153	146156710	146156746	6.89e-08	63.9
tp_seq_158287	chr7	93.023	43	3	0	111	153	146178135	146178177	6.89e-08	63.9
tp_seq_158287	chr7	93.023	43	3	0	111	153	146224685	146224643	6.89e-08	63.9
tp_seq_158287	chr7	97.297	37	1	0	117	153	146346592	146346556	6.89e-08	63.9
tp_seq_158287	chr7	93.023	43	3	0	111	153	146499284	146499326	6.89e-08	63.9
tp_seq_158287	chr7	93.023	43	3	0	112	154	146510999	146511041	6.89e-08	63.9
tp_seq_158287	chr7	97.297	37	1	0	117	153	146529875	146529839	6.89e-08	63.9
tp_seq_158287	chr7	93.023	43	3	0	111	153	146567822	146567864	6.89e-08	63.9
tp_seq_158287	chr7	97.297	37	1	0	117	153	146817382	146817346	6.89e-08	63.9
tp_seq_158287	chr7	93.023	43	3	0	111	153	146904573	146904615	6.89e-08	63.9
tp_seq_158287	chr7	93.023	43	3	0	111	153	147093157	147093115	6.89e-08	63.9
tp_seq_158287	chr7	97.297	37	1	0	117	153	147122086	147122050	6.89e-08	63.9
tp_seq_158287	chr7	93.023	43	3	0	111	153	147315583	147315625	6.89e-08	63.9
tp_seq_158287	chr7	97.297	37	1	0	117	153	147535302	147535266	6.89e-08	63.9
tp_seq_158287	chr7	97.297	37	1	0	117	153	147949111	147949075	6.89e-08	63.9
tp_seq_158287	chr7	97.297	37	1	0	117	153	147952352	147952316	6.89e-08	63.9
tp_seq_158287	chr7	97.297	37	1	0	117	153	147982928	147982892	6.89e-08	63.9
tp_seq_158287	chr7	97.297	37	1	0	117	153	148077217	148077181	6.89e-08	63.9
tp_seq_158287	chr7	97.297	37	1	0	117	153	148301204	148301168	6.89e-08	63.9
tp_seq_158287	chr7	93.023	43	3	0	111	153	148385839	148385881	6.89e-08	63.9
tp_seq_158287	chr7	93.023	43	3	0	111	153	148409967	148409925	6.89e-08	63.9
tp_seq_158287	chr7	93.023	43	3	0	111	153	148459826	148459784	6.89e-08	63.9
tp_seq_158287	chr7	97.297	37	1	0	117	153	148536349	148536313	6.89e-08	63.9
tp_seq_158287	chr7	95.122	41	1	1	117	157	148623478	148623439	6.89e-08	63.9
tp_seq_158287	chr7	93.023	43	3	0	111	153	148662077	148662119	6.89e-08	63.9
tp_seq_158287	chr7	97.297	37	1	0	117	153	148710479	148710443	6.89e-08	63.9
tp_seq_158287	chr7	97.297	37	1	0	117	153	148855808	148855772	6.89e-08	63.9
tp_seq_158287	chr7	95.000	40	2	0	114	153	148965441	148965480	6.89e-08	63.9
tp_seq_158287	chr7	97.297	37	1	0	117	153	149045825	149045789	6.89e-08	63.9
tp_seq_158287	chr7	93.023	43	3	0	111	153	149048250	149048208	6.89e-08	63.9
tp_seq_158287	chr7	97.297	37	1	0	117	153	149110476	149110440	6.89e-08	63.9
tp_seq_158287	chr7	93.023	43	3	0	111	153	149155828	149155870	6.89e-08	63.9
tp_seq_158287	chr7	95.000	40	2	0	114	153	149283075	149283114	6.89e-08	63.9
tp_seq_158287	chr7	93.023	43	3	0	111	153	149297965	149298007	6.89e-08	63.9
tp_seq_158287	chr7	93.023	43	3	0	115	157	149406624	149406582	6.89e-08	63.9
tp_seq_158287	chr7	97.297	37	1	0	110	146	149516884	149516848	6.89e-08	63.9
tp_seq_158287	chr7	97.297	37	1	0	117	153	149709193	149709157	6.89e-08	63.9
tp_seq_158287	chr7	97.297	37	1	0	117	153	149897788	149897752	6.89e-08	63.9
tp_seq_158287	chr7	97.297	37	1	0	117	153	149949286	149949250	6.89e-08	63.9
tp_seq_158287	chr7	97.297	37	1	0	117	153	150031167	150031131	6.89e-08	63.9
tp_seq_158287	chr7	93.023	43	3	0	111	153	150162427	150162469	6.89e-08	63.9
tp_seq_158287	chr7	97.297	37	1	0	117	153	150195004	150194968	6.89e-08	63.9
tp_seq_158287	chr7	97.297	37	1	0	117	153	150291339	150291303	6.89e-08	63.9
tp_seq_158287	chr7	95.000	40	2	0	114	153	150299364	150299325	6.89e-08	63.9
tp_seq_158287	chr7	93.023	43	3	0	111	153	150416702	150416744	6.89e-08	63.9
tp_seq_158287	chr7	95.000	40	2	0	114	153	150655379	150655418	6.89e-08	63.9
tp_seq_158287	chr7	95.000	40	2	0	114	153	150688235	150688274	6.89e-08	63.9
tp_seq_158287	chr7	93.023	43	3	0	111	153	151067190	151067232	6.89e-08	63.9
tp_seq_158287	chr7	97.297	37	1	0	117	153	151145803	151145767	6.89e-08	63.9
tp_seq_158287	chr7	93.023	43	3	0	111	153	151292020	151292062	6.89e-08	63.9
tp_seq_158287	chr7	95.000	40	2	0	114	153	151356822	151356861	6.89e-08	63.9
tp_seq_158287	chr7	95.000	40	2	0	114	153	151534679	151534718	6.89e-08	63.9
tp_seq_158287	chr7	93.023	43	3	0	112	154	151642258	151642216	6.89e-08	63.9
tp_seq_158287	chr7	97.297	37	1	0	117	153	151782193	151782157	6.89e-08	63.9
tp_seq_158287	chr7	97.297	37	1	0	117	153	151846378	151846342	6.89e-08	63.9
tp_seq_158287	chr7	93.023	43	3	0	111	153	151848626	151848668	6.89e-08	63.9
tp_seq_158287	chr7	97.297	37	1	0	118	154	151966376	151966412	6.89e-08	63.9
tp_seq_158287	chr7	93.023	43	3	0	111	153	151976769	151976811	6.89e-08	63.9
tp_seq_158287	chr7	97.297	37	1	0	117	153	152080880	152080844	6.89e-08	63.9
tp_seq_158287	chr7	97.297	37	1	0	117	153	152419261	152419225	6.89e-08	63.9
tp_seq_158287	chr7	95.000	40	2	0	114	153	152454249	152454288	6.89e-08	63.9
tp_seq_158287	chr7	97.297	37	1	0	117	153	152513705	152513669	6.89e-08	63.9
tp_seq_158287	chr7	97.297	37	1	0	110	146	152519838	152519874	6.89e-08	63.9
tp_seq_158287	chr7	97.297	37	1	0	117	153	152521446	152521410	6.89e-08	63.9
tp_seq_158287	chr7	93.023	43	3	0	111	153	152546282	152546324	6.89e-08	63.9
tp_seq_158287	chr7	95.000	40	2	0	114	153	152617716	152617755	6.89e-08	63.9
tp_seq_158287	chr7	95.000	40	2	0	114	153	152662069	152662108	6.89e-08	63.9
tp_seq_158287	chr7	93.023	43	3	0	111	153	152669504	152669546	6.89e-08	63.9
tp_seq_158287	chr7	93.023	43	3	0	111	153	152693758	152693800	6.89e-08	63.9
tp_seq_158287	chr7	93.023	43	3	0	111	153	152706101	152706143	6.89e-08	63.9
tp_seq_158287	chr7	95.000	40	2	0	114	153	152810538	152810577	6.89e-08	63.9
tp_seq_158287	chr7	95.000	40	2	0	114	153	152954523	152954562	6.89e-08	63.9
tp_seq_158287	chr7	95.000	40	2	0	114	153	153041473	153041512	6.89e-08	63.9
tp_seq_158287	chr7	95.000	40	2	0	114	153	153073638	153073677	6.89e-08	63.9
tp_seq_158287	chr7	97.297	37	1	0	117	153	153606858	153606822	6.89e-08	63.9
tp_seq_158287	chr7	97.297	37	1	0	117	153	153638490	153638454	6.89e-08	63.9
tp_seq_158287	chr7	95.000	40	2	0	114	153	153772188	153772227	6.89e-08	63.9
tp_seq_158287	chr7	95.000	40	2	0	114	153	154066164	154066203	6.89e-08	63.9
tp_seq_158287	chr7	95.000	40	2	0	114	153	154147584	154147623	6.89e-08	63.9
tp_seq_158287	chr7	97.297	37	1	0	117	153	154222565	154222529	6.89e-08	63.9
tp_seq_158287	chr7	93.023	43	3	0	111	153	154352379	154352337	6.89e-08	63.9
tp_seq_158287	chr7	97.297	37	1	0	117	153	154548119	154548083	6.89e-08	63.9
tp_seq_158287	chr7	93.023	43	3	0	111	153	154654520	154654562	6.89e-08	63.9
tp_seq_158287	chr7	93.023	43	3	0	111	153	154758473	154758515	6.89e-08	63.9
tp_seq_158287	chr7	93.023	43	3	0	111	153	155004497	155004455	6.89e-08	63.9
tp_seq_158287	chr7	97.297	37	1	0	117	153	155442547	155442511	6.89e-08	63.9
tp_seq_158287	chr7	97.297	37	1	0	117	153	155593316	155593280	6.89e-08	63.9
tp_seq_158287	chr7	93.023	43	3	0	111	153	155643252	155643294	6.89e-08	63.9
tp_seq_158287	chr7	95.000	40	2	0	114	153	155695564	155695603	6.89e-08	63.9
tp_seq_158287	chr7	93.023	43	3	0	111	153	155759519	155759561	6.89e-08	63.9
tp_seq_158287	chr7	95.000	40	2	0	114	153	155923235	155923274	6.89e-08	63.9
tp_seq_158287	chr7	93.023	43	3	0	111	153	156068532	156068574	6.89e-08	63.9
tp_seq_158287	chr7	95.000	40	2	0	114	153	156087303	156087342	6.89e-08	63.9
tp_seq_158287	chr7	95.000	40	2	0	114	153	156205299	156205338	6.89e-08	63.9
tp_seq_158287	chr7	97.297	37	1	0	117	153	156507371	156507335	6.89e-08	63.9
tp_seq_158287	chr7	97.297	37	1	0	117	153	156664371	156664335	6.89e-08	63.9
tp_seq_158287	chr7	97.297	37	1	0	117	153	156953237	156953273	6.89e-08	63.9
tp_seq_158287	chr7	93.023	43	3	0	111	153	157030272	157030230	6.89e-08	63.9
tp_seq_158287	chr7	93.023	43	3	0	111	153	157043444	157043486	6.89e-08	63.9
tp_seq_158287	chr7	95.000	40	2	0	114	153	157067940	157067979	6.89e-08	63.9
tp_seq_158287	chr7	95.000	40	2	0	114	153	157115530	157115491	6.89e-08	63.9
tp_seq_158287	chr7	93.023	43	3	0	111	153	157229416	157229458	6.89e-08	63.9
tp_seq_158287	chr7	93.023	43	3	0	111	153	157237357	157237315	6.89e-08	63.9
tp_seq_158287	chr7	93.023	43	3	0	111	153	157291296	157291254	6.89e-08	63.9
tp_seq_158287	chr7	95.000	40	2	0	114	153	157296886	157296925	6.89e-08	63.9
tp_seq_158287	chr7	95.000	40	2	0	114	153	157320529	157320568	6.89e-08	63.9
tp_seq_158287	chr7	93.023	43	3	0	111	153	157348194	157348236	6.89e-08	63.9
tp_seq_158287	chr7	93.023	43	3	0	111	153	157351036	157351078	6.89e-08	63.9
tp_seq_158287	chr7	97.297	37	1	0	117	153	157387953	157387989	6.89e-08	63.9
tp_seq_158287	chr7	97.297	37	1	0	117	153	158489357	158489321	6.89e-08	63.9
tp_seq_158287	chr7	97.297	37	1	0	117	153	158556464	158556428	6.89e-08	63.9
tp_seq_158287	chr7	93.023	43	3	0	110	152	158711652	158711610	6.89e-08	63.9
tp_seq_158287	chr7	93.023	43	3	0	111	153	158739448	158739490	6.89e-08	63.9
tp_seq_158287	chr7	97.297	37	1	0	117	153	158790838	158790802	6.89e-08	63.9
tp_seq_158287	chr7	93.023	43	3	0	111	153	158889182	158889224	6.89e-08	63.9
tp_seq_158287	chr7	97.297	37	1	0	117	153	159047145	159047109	6.89e-08	63.9
tp_seq_158287	chr7	97.297	37	1	0	117	153	159178179	159178143	6.89e-08	63.9
tp_seq_158287	chr7	94.872	39	2	0	114	152	249653	249615	2.48e-07	62.1
tp_seq_158287	chr7	92.857	42	3	0	111	152	251434	251393	2.48e-07	62.1
tp_seq_158287	chr7	92.857	42	3	0	112	153	1222841	1222800	2.48e-07	62.1
tp_seq_158287	chr7	97.222	36	1	0	118	153	2397990	2398025	2.48e-07	62.1
tp_seq_158287	chr7	97.222	36	1	0	117	152	2459330	2459295	2.48e-07	62.1
tp_seq_158287	chr7	100.000	33	0	0	114	146	2764177	2764209	2.48e-07	62.1
tp_seq_158287	chr7	94.872	39	2	0	108	146	2769652	2769614	2.48e-07	62.1
tp_seq_158287	chr7	87.273	55	5	2	111	165	3146557	3146609	2.48e-07	62.1
tp_seq_158287	chr7	94.872	39	2	0	114	152	3508432	3508470	2.48e-07	62.1
tp_seq_158287	chr7	97.222	36	1	0	118	153	3828187	3828152	2.48e-07	62.1
tp_seq_158287	chr7	97.222	36	1	0	118	153	4501254	4501219	2.48e-07	62.1
tp_seq_158287	chr7	100.000	33	0	0	121	153	4825782	4825750	2.48e-07	62.1
tp_seq_158287	chr7	97.222	36	1	0	118	153	5076787	5076822	2.48e-07	62.1
tp_seq_158287	chr7	91.304	46	2	2	115	160	5132182	5132225	2.48e-07	62.1
tp_seq_158287	chr7	92.857	42	3	0	112	153	5564345	5564304	2.48e-07	62.1
tp_seq_158287	chr7	97.222	36	1	0	111	146	5564890	5564855	2.48e-07	62.1
tp_seq_158287	chr7	92.857	42	3	0	112	153	5815206	5815165	2.48e-07	62.1
tp_seq_158287	chr7	92.857	42	3	0	112	153	5953946	5953987	2.48e-07	62.1
tp_seq_158287	chr7	97.222	36	1	0	118	153	6055252	6055217	2.48e-07	62.1
tp_seq_158287	chr7	93.023	43	2	1	111	152	6244566	6244608	2.48e-07	62.1
tp_seq_158287	chr7	100.000	33	0	0	114	146	6297958	6297926	2.48e-07	62.1
tp_seq_158287	chr7	92.857	42	3	0	111	152	6316654	6316695	2.48e-07	62.1
tp_seq_158287	chr7	92.857	42	3	0	112	153	6770820	6770779	2.48e-07	62.1
tp_seq_158287	chr7	95.000	40	1	1	114	153	6944023	6943985	2.48e-07	62.1
tp_seq_158287	chr7	92.857	42	3	0	112	153	7291245	7291286	2.48e-07	62.1
tp_seq_158287	chr7	100.000	33	0	0	114	146	8227686	8227718	2.48e-07	62.1
tp_seq_158287	chr7	92.857	42	3	0	112	153	10137255	10137296	2.48e-07	62.1
tp_seq_158287	chr7	92.857	42	3	0	112	153	11074313	11074354	2.48e-07	62.1
tp_seq_158287	chr7	97.222	36	1	0	111	146	12589325	12589360	2.48e-07	62.1
tp_seq_158287	chr7	97.222	36	1	0	111	146	13135144	13135109	2.48e-07	62.1
tp_seq_158287	chr7	92.857	42	3	0	113	154	13216584	13216625	2.48e-07	62.1
tp_seq_158287	chr7	100.000	33	0	0	114	146	16335260	16335228	2.48e-07	62.1
tp_seq_158287	chr7	97.222	36	1	0	118	153	18416205	18416170	2.48e-07	62.1
tp_seq_158287	chr7	97.222	36	1	0	118	153	21293152	21293187	2.48e-07	62.1
tp_seq_158287	chr7	92.857	42	3	0	111	152	21790366	21790325	2.48e-07	62.1
tp_seq_158287	chr7	94.872	39	2	0	114	152	22127143	22127181	2.48e-07	62.1
tp_seq_158287	chr7	92.857	42	3	0	112	153	22778347	22778388	2.48e-07	62.1
tp_seq_158287	chr7	92.857	42	3	0	113	154	23069679	23069638	2.48e-07	62.1
tp_seq_158287	chr7	97.222	36	1	0	111	146	25063845	25063880	2.48e-07	62.1
tp_seq_158287	chr7	92.857	42	3	0	112	153	26002764	26002723	2.48e-07	62.1
tp_seq_158287	chr7	97.222	36	1	0	117	152	26991201	26991166	2.48e-07	62.1
tp_seq_158287	chr7	92.857	42	3	0	111	152	29610620	29610661	2.48e-07	62.1
tp_seq_158287	chr7	92.857	42	3	0	112	153	30004144	30004103	2.48e-07	62.1
tp_seq_158287	chr7	97.222	36	1	0	111	146	30494160	30494195	2.48e-07	62.1
tp_seq_158287	chr7	97.222	36	1	0	118	153	30534769	30534804	2.48e-07	62.1
tp_seq_158287	chr7	92.857	42	3	0	111	152	31021596	31021637	2.48e-07	62.1
tp_seq_158287	chr7	92.857	42	3	0	111	152	31159240	31159281	2.48e-07	62.1
tp_seq_158287	chr7	92.857	42	3	0	112	153	32005471	32005430	2.48e-07	62.1
tp_seq_158287	chr7	92.857	42	3	0	112	153	32614205	32614164	2.48e-07	62.1
tp_seq_158287	chr7	92.857	42	3	0	112	153	33969502	33969543	2.48e-07	62.1
tp_seq_158287	chr7	92.857	42	3	0	112	153	34361352	34361311	2.48e-07	62.1
tp_seq_158287	chr7	92.857	42	3	0	112	153	34440903	34440862	2.48e-07	62.1
tp_seq_158287	chr7	97.222	36	1	0	118	153	35103834	35103869	2.48e-07	62.1
tp_seq_158287	chr7	94.872	39	2	0	115	153	35653912	35653874	2.48e-07	62.1
tp_seq_158287	chr7	92.857	42	3	0	111	152	35769449	35769490	2.48e-07	62.1
tp_seq_158287	chr7	100.000	33	0	0	114	146	36086024	36085992	2.48e-07	62.1
tp_seq_158287	chr7	97.222	36	1	0	117	152	36170319	36170284	2.48e-07	62.1
tp_seq_158287	chr7	97.222	36	1	0	118	153	36241777	36241742	2.48e-07	62.1
tp_seq_158287	chr7	97.222	36	1	0	117	152	38091732	38091697	2.48e-07	62.1
tp_seq_158287	chr7	92.857	42	3	0	112	153	38130165	38130124	2.48e-07	62.1
tp_seq_158287	chr7	92.857	42	3	0	113	154	38337162	38337121	2.48e-07	62.1
tp_seq_158287	chr7	92.857	42	3	0	111	152	39101175	39101216	2.48e-07	62.1
tp_seq_158287	chr7	97.222	36	1	0	117	152	39110181	39110146	2.48e-07	62.1
tp_seq_158287	chr7	97.222	36	1	0	111	146	39495065	39495030	2.48e-07	62.1
tp_seq_158287	chr7	94.872	39	2	0	114	152	39646537	39646499	2.48e-07	62.1
tp_seq_158287	chr7	97.222	36	1	0	118	153	39909449	39909484	2.48e-07	62.1
tp_seq_158287	chr7	97.222	36	1	0	111	146	39939941	39939976	2.48e-07	62.1
tp_seq_158287	chr7	97.222	36	1	0	118	153	40060977	40060942	2.48e-07	62.1
tp_seq_158287	chr7	97.222	36	1	0	117	152	40158117	40158082	2.48e-07	62.1
tp_seq_158287	chr7	97.222	36	1	0	118	153	40258487	40258522	2.48e-07	62.1
tp_seq_158287	chr7	97.222	36	1	0	111	146	40513891	40513926	2.48e-07	62.1
tp_seq_158287	chr7	92.857	42	3	0	111	152	42330489	42330530	2.48e-07	62.1
tp_seq_158287	chr7	92.857	42	3	0	112	153	43213548	43213589	2.48e-07	62.1
tp_seq_158287	chr7	100.000	33	0	0	114	146	43336270	43336302	2.48e-07	62.1
tp_seq_158287	chr7	92.857	42	3	0	111	152	43842760	43842801	2.48e-07	62.1
tp_seq_158287	chr7	94.872	39	2	0	115	153	43900057	43900019	2.48e-07	62.1
tp_seq_158287	chr7	92.857	42	3	0	112	153	43913311	43913352	2.48e-07	62.1
tp_seq_158287	chr7	97.222	36	1	0	118	153	44168554	44168589	2.48e-07	62.1
tp_seq_158287	chr7	94.872	39	2	0	115	153	44438133	44438095	2.48e-07	62.1
tp_seq_158287	chr7	94.872	39	2	0	114	152	44599937	44599899	2.48e-07	62.1
tp_seq_158287	chr7	97.222	36	1	0	117	152	44701981	44701946	2.48e-07	62.1
tp_seq_158287	chr7	97.222	36	1	0	119	154	45098987	45099022	2.48e-07	62.1
tp_seq_158287	chr7	89.583	48	5	0	111	158	46702729	46702776	2.48e-07	62.1
tp_seq_158287	chr7	94.872	39	2	0	116	154	46915354	46915392	2.48e-07	62.1
tp_seq_158287	chr7	92.857	42	3	0	112	153	47565180	47565221	2.48e-07	62.1
tp_seq_158287	chr7	92.857	42	3	0	112	153	47718051	47718010	2.48e-07	62.1
tp_seq_158287	chr7	97.222	36	1	0	118	153	51036246	51036211	2.48e-07	62.1
tp_seq_158287	chr7	95.000	40	1	1	115	154	51106115	51106077	2.48e-07	62.1
tp_seq_158287	chr7	97.222	36	1	0	111	146	51541717	51541752	2.48e-07	62.1
tp_seq_158287	chr7	92.857	42	3	0	112	153	52977652	52977611	2.48e-07	62.1
tp_seq_158287	chr7	97.222	36	1	0	117	152	54106123	54106158	2.48e-07	62.1
tp_seq_158287	chr7	92.857	42	3	0	112	153	54768075	54768034	2.48e-07	62.1
tp_seq_158287	chr7	97.222	36	1	0	111	146	54783534	54783499	2.48e-07	62.1
tp_seq_158287	chr7	92.857	42	3	0	112	153	54853115	54853156	2.48e-07	62.1
tp_seq_158287	chr7	92.857	42	3	0	112	153	55257906	55257947	2.48e-07	62.1
tp_seq_158287	chr7	92.857	42	3	0	117	158	55320289	55320248	2.48e-07	62.1
tp_seq_158287	chr7	92.857	42	3	0	112	153	55828407	55828448	2.48e-07	62.1
tp_seq_158287	chr7	97.222	36	1	0	111	146	55830094	55830059	2.48e-07	62.1
tp_seq_158287	chr7	94.872	39	2	0	114	152	55934993	55935031	2.48e-07	62.1
tp_seq_158287	chr7	97.222	36	1	0	111	146	55935871	55935836	2.48e-07	62.1
tp_seq_158287	chr7	92.857	42	3	0	111	152	56244152	56244193	2.48e-07	62.1
tp_seq_158287	chr7	97.222	36	1	0	118	153	56469720	56469685	2.48e-07	62.1
tp_seq_158287	chr7	97.222	36	1	0	117	152	56705157	56705192	2.48e-07	62.1
tp_seq_158287	chr7	100.000	33	0	0	114	146	56836163	56836131	2.48e-07	62.1
tp_seq_158287	chr7	97.222	36	1	0	117	152	56861831	56861796	2.48e-07	62.1
tp_seq_158287	chr7	97.222	36	1	0	117	152	57360607	57360572	2.48e-07	62.1
tp_seq_158287	chr7	97.222	36	1	0	111	146	57709263	57709298	2.48e-07	62.1
tp_seq_158287	chr7	91.304	46	2	2	110	154	61932510	61932554	2.48e-07	62.1
tp_seq_158287	chr7	97.222	36	1	0	117	152	62389472	62389437	2.48e-07	62.1
tp_seq_158287	chr7	97.222	36	1	0	117	152	63715100	63715135	2.48e-07	62.1
tp_seq_158287	chr7	100.000	33	0	0	114	146	63740829	63740861	2.48e-07	62.1
tp_seq_158287	chr7	97.222	36	1	0	117	152	63785926	63785891	2.48e-07	62.1
tp_seq_158287	chr7	92.857	42	3	0	112	153	64290493	64290534	2.48e-07	62.1
tp_seq_158287	chr7	92.857	42	3	0	112	153	64693101	64693142	2.48e-07	62.1
tp_seq_158287	chr7	92.857	42	3	0	112	153	65041732	65041773	2.48e-07	62.1
tp_seq_158287	chr7	92.857	42	3	0	112	153	65875520	65875561	2.48e-07	62.1
tp_seq_158287	chr7	92.857	42	3	0	112	153	66167173	66167214	2.48e-07	62.1
tp_seq_158287	chr7	92.857	42	3	0	112	153	66971900	66971941	2.48e-07	62.1
tp_seq_158287	chr7	92.857	42	3	0	111	152	67318641	67318600	2.48e-07	62.1
tp_seq_158287	chr7	100.000	33	0	0	114	146	67396505	67396537	2.48e-07	62.1
tp_seq_158287	chr7	97.222	36	1	0	118	153	67405557	67405592	2.48e-07	62.1
tp_seq_158287	chr7	97.222	36	1	0	117	152	68178374	68178339	2.48e-07	62.1
tp_seq_158287	chr7	92.857	42	3	0	112	153	68213699	68213658	2.48e-07	62.1
tp_seq_158287	chr7	92.857	42	3	0	112	153	68278082	68278123	2.48e-07	62.1
tp_seq_158287	chr7	97.222	36	1	0	117	152	68595082	68595047	2.48e-07	62.1
tp_seq_158287	chr7	92.857	42	3	0	112	153	68658971	68658930	2.48e-07	62.1
tp_seq_158287	chr7	97.222	36	1	0	117	152	68838188	68838153	2.48e-07	62.1
tp_seq_158287	chr7	92.857	42	3	0	112	153	68957561	68957602	2.48e-07	62.1
tp_seq_158287	chr7	92.857	42	3	0	111	152	69022004	69022045	2.48e-07	62.1
tp_seq_158287	chr7	91.111	45	4	0	110	154	69529663	69529619	2.48e-07	62.1
tp_seq_158287	chr7	92.857	42	3	0	112	153	69551974	69551933	2.48e-07	62.1
tp_seq_158287	chr7	94.872	39	2	0	115	153	69886880	69886918	2.48e-07	62.1
tp_seq_158287	chr7	91.111	45	4	0	110	154	70731530	70731574	2.48e-07	62.1
tp_seq_158287	chr7	97.222	36	1	0	111	146	70997993	70998028	2.48e-07	62.1
tp_seq_158287	chr7	92.857	42	3	0	112	153	71111650	71111609	2.48e-07	62.1
tp_seq_158287	chr7	100.000	33	0	0	114	146	71181790	71181758	2.48e-07	62.1
tp_seq_158287	chr7	97.222	36	1	0	111	146	71442298	71442333	2.48e-07	62.1
tp_seq_158287	chr7	92.857	42	3	0	112	153	71813846	71813805	2.48e-07	62.1
tp_seq_158287	chr7	97.222	36	1	0	111	146	72576614	72576649	2.48e-07	62.1
tp_seq_158287	chr7	92.857	42	3	0	112	153	72767525	72767484	2.48e-07	62.1
tp_seq_158287	chr7	91.304	46	2	2	114	157	72958086	72958041	2.48e-07	62.1
tp_seq_158287	chr7	93.023	43	2	1	111	153	73119222	73119263	2.48e-07	62.1
tp_seq_158287	chr7	97.222	36	1	0	111	146	73224289	73224324	2.48e-07	62.1
tp_seq_158287	chr7	97.222	36	1	0	118	153	73262857	73262892	2.48e-07	62.1
tp_seq_158287	chr7	91.304	46	2	2	114	157	73312084	73312039	2.48e-07	62.1
tp_seq_158287	chr7	97.222	36	1	0	117	152	73362755	73362720	2.48e-07	62.1
tp_seq_158287	chr7	100.000	33	0	0	114	146	73494662	73494630	2.48e-07	62.1
tp_seq_158287	chr7	94.872	39	2	0	117	155	73673225	73673187	2.48e-07	62.1
tp_seq_158287	chr7	97.222	36	1	0	118	153	74135199	74135164	2.48e-07	62.1
tp_seq_158287	chr7	92.857	42	3	0	111	152	74250890	74250931	2.48e-07	62.1
tp_seq_158287	chr7	97.222	36	1	0	117	152	74543383	74543348	2.48e-07	62.1
tp_seq_158287	chr7	92.857	42	3	0	112	153	74628976	74628935	2.48e-07	62.1
tp_seq_158287	chr7	92.857	42	3	0	112	153	74666895	74666854	2.48e-07	62.1
tp_seq_158287	chr7	97.222	36	1	0	111	146	74777660	74777695	2.48e-07	62.1
tp_seq_158287	chr7	97.222	36	1	0	118	153	74816298	74816333	2.48e-07	62.1
tp_seq_158287	chr7	97.222	36	1	0	111	146	74825902	74825937	2.48e-07	62.1
tp_seq_158287	chr7	97.222	36	1	0	118	153	74867916	74867951	2.48e-07	62.1
tp_seq_158287	chr7	92.857	42	3	0	111	152	74921980	74922021	2.48e-07	62.1
tp_seq_158287	chr7	93.023	43	2	1	111	153	74928034	74928075	2.48e-07	62.1
tp_seq_158287	chr7	97.222	36	1	0	118	153	75076177	75076142	2.48e-07	62.1
tp_seq_158287	chr7	97.222	36	1	0	118	153	75129661	75129626	2.48e-07	62.1
tp_seq_158287	chr7	100.000	33	0	0	114	146	75168296	75168264	2.48e-07	62.1
tp_seq_158287	chr7	93.023	43	2	1	111	153	75273452	75273411	2.48e-07	62.1
tp_seq_158287	chr7	100.000	33	0	0	114	146	75407004	75407036	2.48e-07	62.1
tp_seq_158287	chr7	97.222	36	1	0	118	153	75545551	75545516	2.48e-07	62.1
tp_seq_158287	chr7	100.000	33	0	0	114	146	75551674	75551706	2.48e-07	62.1
tp_seq_158287	chr7	97.222	36	1	0	111	146	75719420	75719385	2.48e-07	62.1
tp_seq_158287	chr7	92.857	42	3	0	112	153	75768376	75768417	2.48e-07	62.1
tp_seq_158287	chr7	92.857	42	3	0	112	153	76110237	76110196	2.48e-07	62.1
tp_seq_158287	chr7	92.857	42	3	0	112	153	76167938	76167897	2.48e-07	62.1
tp_seq_158287	chr7	97.222	36	1	0	118	153	76175824	76175859	2.48e-07	62.1
tp_seq_158287	chr7	97.222	36	1	0	118	153	76311350	76311315	2.48e-07	62.1
tp_seq_158287	chr7	97.222	36	1	0	117	152	76365520	76365555	2.48e-07	62.1
tp_seq_158287	chr7	94.872	39	2	0	114	152	76385329	76385291	2.48e-07	62.1
tp_seq_158287	chr7	97.222	36	1	0	119	154	76399121	76399156	2.48e-07	62.1
tp_seq_158287	chr7	97.222	36	1	0	117	152	76425993	76425958	2.48e-07	62.1
tp_seq_158287	chr7	92.857	42	3	0	111	152	76493329	76493370	2.48e-07	62.1
tp_seq_158287	chr7	92.857	42	3	0	111	152	76991446	76991487	2.48e-07	62.1
tp_seq_158287	chr7	97.222	36	1	0	118	153	77611553	77611588	2.48e-07	62.1
tp_seq_158287	chr7	94.872	39	2	0	114	152	77724530	77724568	2.48e-07	62.1
tp_seq_158287	chr7	92.857	42	3	0	112	153	78332613	78332572	2.48e-07	62.1
tp_seq_158287	chr7	100.000	33	0	0	114	146	81806038	81806006	2.48e-07	62.1
tp_seq_158287	chr7	92.857	42	3	0	111	152	82249033	82248992	2.48e-07	62.1
tp_seq_158287	chr7	97.222	36	1	0	111	146	82832353	82832388	2.48e-07	62.1
tp_seq_158287	chr7	97.222	36	1	0	117	152	82865398	82865363	2.48e-07	62.1
tp_seq_158287	chr7	97.222	36	1	0	118	153	83605539	83605574	2.48e-07	62.1
tp_seq_158287	chr7	97.222	36	1	0	117	152	83667166	83667201	2.48e-07	62.1
tp_seq_158287	chr7	92.857	42	3	0	111	152	83675688	83675647	2.48e-07	62.1
tp_seq_158287	chr7	97.222	36	1	0	117	152	87143549	87143584	2.48e-07	62.1
tp_seq_158287	chr7	97.222	36	1	0	119	154	87383606	87383641	2.48e-07	62.1
tp_seq_158287	chr7	97.222	36	1	0	118	153	92153741	92153706	2.48e-07	62.1
tp_seq_158287	chr7	94.872	39	2	0	114	152	92344309	92344347	2.48e-07	62.1
tp_seq_158287	chr7	92.857	42	3	0	112	153	92664056	92664015	2.48e-07	62.1
tp_seq_158287	chr7	95.000	40	1	1	115	154	94942715	94942677	2.48e-07	62.1
tp_seq_158287	chr7	97.222	36	1	0	118	153	96216064	96216029	2.48e-07	62.1
tp_seq_158287	chr7	100.000	33	0	0	114	146	96402411	96402379	2.48e-07	62.1
tp_seq_158287	chr7	97.222	36	1	0	111	146	97319943	97319978	2.48e-07	62.1
tp_seq_158287	chr7	97.222	36	1	0	110	145	97344488	97344453	2.48e-07	62.1
tp_seq_158287	chr7	92.857	42	3	0	112	153	97692891	97692850	2.48e-07	62.1
tp_seq_158287	chr7	94.872	39	2	0	114	152	98016079	98016041	2.48e-07	62.1
tp_seq_158287	chr7	97.222	36	1	0	111	146	98390648	98390613	2.48e-07	62.1
tp_seq_158287	chr7	92.857	42	3	0	111	152	98693081	98693122	2.48e-07	62.1
tp_seq_158287	chr7	97.222	36	1	0	111	146	98782750	98782785	2.48e-07	62.1
tp_seq_158287	chr7	92.857	42	3	0	117	158	98796632	98796591	2.48e-07	62.1
tp_seq_158287	chr7	97.222	36	1	0	118	153	99039454	99039489	2.48e-07	62.1
tp_seq_158287	chr7	92.857	42	3	0	111	152	99154624	99154665	2.48e-07	62.1
tp_seq_158287	chr7	92.857	42	3	0	113	154	99160128	99160169	2.48e-07	62.1
tp_seq_158287	chr7	92.857	42	3	0	111	152	99225241	99225282	2.48e-07	62.1
tp_seq_158287	chr7	92.857	42	3	0	112	153	99334946	99334987	2.48e-07	62.1
tp_seq_158287	chr7	92.857	42	3	0	111	152	99345036	99345077	2.48e-07	62.1
tp_seq_158287	chr7	97.222	36	1	0	111	146	100133900	100133865	2.48e-07	62.1
tp_seq_158287	chr7	93.023	43	2	1	111	153	100291427	100291386	2.48e-07	62.1
tp_seq_158287	chr7	97.222	36	1	0	117	152	100299173	100299138	2.48e-07	62.1
tp_seq_158287	chr7	100.000	33	0	0	114	146	100464751	100464719	2.48e-07	62.1
tp_seq_158287	chr7	97.222	36	1	0	117	152	100902519	100902554	2.48e-07	62.1
tp_seq_158287	chr7	97.222	36	1	0	118	153	101109821	101109786	2.48e-07	62.1
tp_seq_158287	chr7	97.222	36	1	0	117	152	101156142	101156107	2.48e-07	62.1
tp_seq_158287	chr7	97.222	36	1	0	118	153	101649553	101649518	2.48e-07	62.1
tp_seq_158287	chr7	92.857	42	3	0	112	153	101842968	101843009	2.48e-07	62.1
tp_seq_158287	chr7	97.222	36	1	0	117	152	102261404	102261369	2.48e-07	62.1
tp_seq_158287	chr7	97.222	36	1	0	118	153	102555142	102555107	2.48e-07	62.1
tp_seq_158287	chr7	92.857	42	3	0	113	154	103023190	103023149	2.48e-07	62.1
tp_seq_158287	chr7	97.222	36	1	0	118	153	103196376	103196411	2.48e-07	62.1
tp_seq_158287	chr7	92.857	42	3	0	111	152	103412651	103412692	2.48e-07	62.1
tp_seq_158287	chr7	97.222	36	1	0	118	153	103488057	103488022	2.48e-07	62.1
tp_seq_158287	chr7	95.000	40	1	1	114	153	104935146	104935108	2.48e-07	62.1
tp_seq_158287	chr7	97.222	36	1	0	118	153	105349431	105349396	2.48e-07	62.1
tp_seq_158287	chr7	97.222	36	1	0	118	153	105556175	105556210	2.48e-07	62.1
tp_seq_158287	chr7	92.857	42	3	0	112	153	106695405	106695446	2.48e-07	62.1
tp_seq_158287	chr7	97.222	36	1	0	111	146	106964172	106964137	2.48e-07	62.1
tp_seq_158287	chr7	92.857	42	3	0	112	153	107243428	107243387	2.48e-07	62.1
tp_seq_158287	chr7	97.222	36	1	0	111	146	107331384	107331349	2.48e-07	62.1
tp_seq_158287	chr7	92.857	42	3	0	111	152	107574440	107574481	2.48e-07	62.1
tp_seq_158287	chr7	92.857	42	3	0	112	153	107594604	107594645	2.48e-07	62.1
tp_seq_158287	chr7	97.222	36	1	0	118	153	108173094	108173129	2.48e-07	62.1
tp_seq_158287	chr7	97.222	36	1	0	111	146	108298569	108298534	2.48e-07	62.1
tp_seq_158287	chr7	94.872	39	2	0	114	152	108429296	108429334	2.48e-07	62.1
tp_seq_158287	chr7	94.872	39	2	0	114	152	108446832	108446870	2.48e-07	62.1
tp_seq_158287	chr7	92.857	42	3	0	112	153	109773955	109773914	2.48e-07	62.1
tp_seq_158287	chr7	95.000	40	1	1	115	154	110742679	110742641	2.48e-07	62.1
tp_seq_158287	chr7	97.222	36	1	0	117	152	111671872	111671837	2.48e-07	62.1
tp_seq_158287	chr7	97.222	36	1	0	119	154	111772704	111772669	2.48e-07	62.1
tp_seq_158287	chr7	97.222	36	1	0	111	146	112134632	112134597	2.48e-07	62.1
tp_seq_158287	chr7	100.000	33	0	0	114	146	112146645	112146613	2.48e-07	62.1
tp_seq_158287	chr7	100.000	33	0	0	114	146	112460349	112460381	2.48e-07	62.1
tp_seq_158287	chr7	97.222	36	1	0	117	152	114408637	114408602	2.48e-07	62.1
tp_seq_158287	chr7	92.857	42	3	0	112	153	119414106	119414065	2.48e-07	62.1
tp_seq_158287	chr7	97.222	36	1	0	111	146	120338982	120339017	2.48e-07	62.1
tp_seq_158287	chr7	97.222	36	1	0	111	146	121573754	121573789	2.48e-07	62.1
tp_seq_158287	chr7	92.857	42	3	0	113	154	121792593	121792552	2.48e-07	62.1
tp_seq_158287	chr7	97.222	36	1	0	111	146	123800271	123800306	2.48e-07	62.1
tp_seq_158287	chr7	92.857	42	3	0	111	152	125034656	125034697	2.48e-07	62.1
tp_seq_158287	chr7	92.857	42	3	0	112	153	125204849	125204890	2.48e-07	62.1
tp_seq_158287	chr7	91.111	45	4	0	109	153	125442526	125442570	2.48e-07	62.1
tp_seq_158287	chr7	92.857	42	3	0	111	152	127911623	127911664	2.48e-07	62.1
tp_seq_158287	chr7	100.000	33	0	0	114	146	128173941	128173973	2.48e-07	62.1
tp_seq_158287	chr7	94.872	39	2	0	114	152	128730751	128730789	2.48e-07	62.1
tp_seq_158287	chr7	94.872	39	2	0	114	152	129153854	129153816	2.48e-07	62.1
tp_seq_158287	chr7	97.222	36	1	0	119	154	129166047	129166082	2.48e-07	62.1
tp_seq_158287	chr7	97.222	36	1	0	118	153	129186605	129186570	2.48e-07	62.1
tp_seq_158287	chr7	97.222	36	1	0	118	153	129621891	129621926	2.48e-07	62.1
tp_seq_158287	chr7	92.857	42	3	0	111	152	129809247	129809206	2.48e-07	62.1
tp_seq_158287	chr7	92.857	42	3	0	112	153	129946155	129946196	2.48e-07	62.1
tp_seq_158287	chr7	97.222	36	1	0	118	153	129985283	129985318	2.48e-07	62.1
tp_seq_158287	chr7	97.222	36	1	0	111	146	130081100	130081135	2.48e-07	62.1
tp_seq_158287	chr7	92.857	42	3	0	112	153	130211260	130211301	2.48e-07	62.1
tp_seq_158287	chr7	92.857	42	3	0	112	153	130265352	130265393	2.48e-07	62.1
tp_seq_158287	chr7	97.222	36	1	0	117	152	130436064	130436029	2.48e-07	62.1
tp_seq_158287	chr7	92.857	42	3	0	112	153	130748060	130748019	2.48e-07	62.1
tp_seq_158287	chr7	97.222	36	1	0	118	153	130778505	130778540	2.48e-07	62.1
tp_seq_158287	chr7	97.222	36	1	0	118	153	131165294	131165329	2.48e-07	62.1
tp_seq_158287	chr7	84.375	64	8	2	112	174	131568378	131568316	2.48e-07	62.1
tp_seq_158287	chr7	97.222	36	1	0	111	146	131636694	131636729	2.48e-07	62.1
tp_seq_158287	chr7	92.857	42	3	0	111	152	132302978	132303019	2.48e-07	62.1
tp_seq_158287	chr7	92.857	42	3	0	113	154	132378954	132378995	2.48e-07	62.1
tp_seq_158287	chr7	100.000	33	0	0	114	146	133122580	133122548	2.48e-07	62.1
tp_seq_158287	chr7	97.222	36	1	0	111	146	134135757	134135792	2.48e-07	62.1
tp_seq_158287	chr7	97.222	36	1	0	117	152	134934791	134934756	2.48e-07	62.1
tp_seq_158287	chr7	92.857	42	3	0	112	153	135038874	135038833	2.48e-07	62.1
tp_seq_158287	chr7	92.857	42	3	0	112	153	136295541	136295582	2.48e-07	62.1
tp_seq_158287	chr7	97.222	36	1	0	111	146	138457204	138457239	2.48e-07	62.1
tp_seq_158287	chr7	92.857	42	3	0	111	152	139157248	139157289	2.48e-07	62.1
tp_seq_158287	chr7	93.023	43	1	2	112	153	139163257	139163216	2.48e-07	62.1
tp_seq_158287	chr7	97.222	36	1	0	118	153	139270853	139270888	2.48e-07	62.1
tp_seq_158287	chr7	97.222	36	1	0	118	153	140059004	140058969	2.48e-07	62.1
tp_seq_158287	chr7	97.222	36	1	0	118	153	140339369	140339404	2.48e-07	62.1
tp_seq_158287	chr7	100.000	33	0	0	114	146	140935743	140935711	2.48e-07	62.1
tp_seq_158287	chr7	92.857	42	3	0	111	152	141026138	141026179	2.48e-07	62.1
tp_seq_158287	chr7	97.222	36	1	0	118	153	141958450	141958415	2.48e-07	62.1
tp_seq_158287	chr7	92.857	42	3	0	112	153	144395298	144395339	2.48e-07	62.1
tp_seq_158287	chr7	97.222	36	1	0	119	154	145527578	145527543	2.48e-07	62.1
tp_seq_158287	chr7	92.857	42	3	0	112	153	147062043	147062002	2.48e-07	62.1
tp_seq_158287	chr7	97.222	36	1	0	117	152	147414334	147414299	2.48e-07	62.1
tp_seq_158287	chr7	97.222	36	1	0	117	152	147474493	147474458	2.48e-07	62.1
tp_seq_158287	chr7	92.857	42	3	0	111	152	147655224	147655265	2.48e-07	62.1
tp_seq_158287	chr7	92.857	42	3	0	112	153	148150463	148150422	2.48e-07	62.1
tp_seq_158287	chr7	94.872	39	2	0	114	152	148740157	148740195	2.48e-07	62.1
tp_seq_158287	chr7	97.222	36	1	0	118	153	148843117	148843082	2.48e-07	62.1
tp_seq_158287	chr7	92.857	42	3	0	111	152	149581000	149580959	2.48e-07	62.1
tp_seq_158287	chr7	97.222	36	1	0	111	146	149928298	149928333	2.48e-07	62.1
tp_seq_158287	chr7	97.222	36	1	0	111	146	150633604	150633639	2.48e-07	62.1
tp_seq_158287	chr7	92.857	42	3	0	112	153	151479598	151479557	2.48e-07	62.1
tp_seq_158287	chr7	97.222	36	1	0	117	152	152360388	152360353	2.48e-07	62.1
tp_seq_158287	chr7	100.000	33	0	0	114	146	153013849	153013817	2.48e-07	62.1
tp_seq_158287	chr7	97.222	36	1	0	118	153	153079096	153079131	2.48e-07	62.1
tp_seq_158287	chr7	97.222	36	1	0	118	153	155838385	155838420	2.48e-07	62.1
tp_seq_158287	chr7	97.297	37	0	1	115	150	156991157	156991193	2.48e-07	62.1
tp_seq_158287	chr7	97.222	36	1	0	118	153	157435978	157435943	2.48e-07	62.1
tp_seq_158287	chr7	97.222	36	1	0	117	152	157583792	157583757	2.48e-07	62.1
tp_seq_158287	chr7	92.857	42	3	0	112	153	158152089	158152048	2.48e-07	62.1
tp_seq_158287	chr7	94.737	38	2	0	117	154	26324	26287	8.91e-07	60.2
tp_seq_158287	chr7	100.000	32	0	0	114	145	619955	619986	8.91e-07	60.2
tp_seq_158287	chr7	94.737	38	2	0	117	154	809019	808982	8.91e-07	60.2
tp_seq_158287	chr7	90.909	44	4	0	110	153	1187013	1186970	8.91e-07	60.2
tp_seq_158287	chr7	90.909	44	4	0	111	154	1304032	1304075	8.91e-07	60.2
tp_seq_158287	chr7	90.909	44	4	0	111	154	1334138	1334181	8.91e-07	60.2
tp_seq_158287	chr7	90.909	44	4	0	111	154	2266448	2266491	8.91e-07	60.2
tp_seq_158287	chr7	97.143	35	1	0	120	154	2287046	2287012	8.91e-07	60.2
tp_seq_158287	chr7	92.683	41	3	0	112	152	2331620	2331580	8.91e-07	60.2
tp_seq_158287	chr7	92.683	41	3	0	111	151	2365777	2365817	8.91e-07	60.2
tp_seq_158287	chr7	100.000	32	0	0	114	145	2486350	2486381	8.91e-07	60.2
tp_seq_158287	chr7	97.143	35	1	0	112	146	2605535	2605501	8.91e-07	60.2
tp_seq_158287	chr7	92.683	41	3	0	111	151	2875549	2875589	8.91e-07	60.2
tp_seq_158287	chr7	92.683	41	3	0	114	154	2933418	2933458	8.91e-07	60.2
tp_seq_158287	chr7	92.683	41	3	0	111	151	3026611	3026651	8.91e-07	60.2
tp_seq_158287	chr7	97.143	35	1	0	119	153	3257776	3257742	8.91e-07	60.2
tp_seq_158287	chr7	92.683	41	3	0	114	154	3263303	3263343	8.91e-07	60.2
tp_seq_158287	chr7	94.872	39	1	1	115	153	3749406	3749443	8.91e-07	60.2
tp_seq_158287	chr7	97.143	35	1	0	117	151	3945024	3944990	8.91e-07	60.2
tp_seq_158287	chr7	92.683	41	3	0	111	151	4142430	4142470	8.91e-07	60.2
tp_seq_158287	chr7	97.143	35	1	0	120	154	4334577	4334611	8.91e-07	60.2
tp_seq_158287	chr7	92.683	41	3	0	114	154	4346312	4346352	8.91e-07	60.2
tp_seq_158287	chr7	90.909	44	4	0	111	154	4931666	4931709	8.91e-07	60.2
tp_seq_158287	chr7	90.909	44	4	0	111	154	4953572	4953615	8.91e-07	60.2
tp_seq_158287	chr7	94.737	38	2	0	117	154	5168003	5167966	8.91e-07	60.2
tp_seq_158287	chr7	92.683	41	3	0	117	157	5249445	5249405	8.91e-07	60.2
tp_seq_158287	chr7	94.737	38	2	0	117	154	5272530	5272493	8.91e-07	60.2
tp_seq_158287	chr7	90.909	44	4	0	111	154	5498672	5498715	8.91e-07	60.2
tp_seq_158287	chr7	100.000	32	0	0	114	145	5543733	5543702	8.91e-07	60.2
tp_seq_158287	chr7	90.909	44	4	0	111	154	5609954	5609997	8.91e-07	60.2
tp_seq_158287	chr7	92.683	41	3	0	111	151	5783231	5783271	8.91e-07	60.2
tp_seq_158287	chr7	92.683	41	3	0	114	154	5850751	5850791	8.91e-07	60.2
tp_seq_158287	chr7	92.683	41	3	0	114	154	5983217	5983257	8.91e-07	60.2
tp_seq_158287	chr7	90.909	44	4	0	111	154	6224119	6224162	8.91e-07	60.2
tp_seq_158287	chr7	90.909	44	4	0	111	154	6255865	6255908	8.91e-07	60.2
tp_seq_158287	chr7	94.872	39	1	1	115	153	6299293	6299256	8.91e-07	60.2
tp_seq_158287	chr7	94.737	38	2	0	117	154	6319774	6319737	8.91e-07	60.2
tp_seq_158287	chr7	97.143	35	1	0	119	153	6374063	6374097	8.91e-07	60.2
tp_seq_158287	chr7	97.143	35	1	0	118	152	6491745	6491779	8.91e-07	60.2
tp_seq_158287	chr7	92.683	41	3	0	117	157	6592081	6592041	8.91e-07	60.2
tp_seq_158287	chr7	94.737	38	2	0	117	154	6610260	6610223	8.91e-07	60.2
tp_seq_158287	chr7	97.143	35	1	0	120	154	6741454	6741420	8.91e-07	60.2
tp_seq_158287	chr7	97.143	35	1	0	118	152	6928006	6928040	8.91e-07	60.2
tp_seq_158287	chr7	92.683	41	3	0	114	154	7092840	7092880	8.91e-07	60.2
tp_seq_158287	chr7	94.737	38	2	0	117	154	7471805	7471768	8.91e-07	60.2
tp_seq_158287	chr7	94.737	38	2	0	117	154	7713254	7713217	8.91e-07	60.2
tp_seq_158287	chr7	97.143	35	1	0	119	153	7998325	7998359	8.91e-07	60.2
tp_seq_158287	chr7	94.737	38	2	0	117	154	8068260	8068223	8.91e-07	60.2
tp_seq_158287	chr7	94.872	39	1	1	115	153	8633339	8633302	8.91e-07	60.2
tp_seq_158287	chr7	94.737	38	2	0	117	154	10580470	10580433	8.91e-07	60.2
tp_seq_158287	chr7	92.683	41	3	0	111	151	10857465	10857425	8.91e-07	60.2
tp_seq_158287	chr7	94.737	38	2	0	117	154	11422760	11422797	8.91e-07	60.2
tp_seq_158287	chr7	94.872	39	1	1	115	153	12390076	12390039	8.91e-07	60.2
tp_seq_158287	chr7	97.143	35	1	0	117	151	12862806	12862772	8.91e-07	60.2
tp_seq_158287	chr7	94.737	38	2	0	117	154	13524784	13524747	8.91e-07	60.2
tp_seq_158287	chr7	97.143	35	1	0	110	144	13815867	13815833	8.91e-07	60.2
tp_seq_158287	chr7	90.909	44	4	0	114	157	13898912	13898869	8.91e-07	60.2
tp_seq_158287	chr7	94.737	38	2	0	117	154	14080448	14080485	8.91e-07	60.2
tp_seq_158287	chr7	92.683	41	3	0	114	154	14175909	14175949	8.91e-07	60.2
tp_seq_158287	chr7	92.683	41	3	0	114	154	14720409	14720449	8.91e-07	60.2
tp_seq_158287	chr7	94.737	38	2	0	120	157	15386088	15386051	8.91e-07	60.2
tp_seq_158287	chr7	97.143	35	1	0	119	153	15707045	15707011	8.91e-07	60.2
tp_seq_158287	chr7	94.872	39	1	1	115	153	16474016	16473979	8.91e-07	60.2
tp_seq_158287	chr7	92.683	41	3	0	114	154	17986433	17986473	8.91e-07	60.2
tp_seq_158287	chr7	94.737	38	2	0	117	154	18014424	18014461	8.91e-07	60.2
tp_seq_158287	chr7	94.737	38	2	0	117	154	18060921	18060884	8.91e-07	60.2
tp_seq_158287	chr7	92.683	41	3	0	117	157	18568957	18568917	8.91e-07	60.2
tp_seq_158287	chr7	97.143	35	1	0	118	152	20819261	20819227	8.91e-07	60.2
tp_seq_158287	chr7	97.143	35	1	0	119	153	21097663	21097629	8.91e-07	60.2
tp_seq_158287	chr7	94.737	38	2	0	117	154	21358268	21358231	8.91e-07	60.2
tp_seq_158287	chr7	92.683	41	3	0	114	154	21769589	21769629	8.91e-07	60.2
tp_seq_158287	chr7	90.909	44	4	0	111	154	21974494	21974451	8.91e-07	60.2
tp_seq_158287	chr7	92.683	41	3	0	114	154	22940356	22940396	8.91e-07	60.2
tp_seq_158287	chr7	94.872	39	1	1	117	154	23582981	23583019	8.91e-07	60.2
tp_seq_158287	chr7	92.857	42	2	1	114	154	23588118	23588159	8.91e-07	60.2
tp_seq_158287	chr7	94.872	39	1	1	115	153	24506975	24506938	8.91e-07	60.2
tp_seq_158287	chr7	94.737	38	2	0	120	157	24554095	24554058	8.91e-07	60.2
tp_seq_158287	chr7	92.683	41	3	0	117	157	24885132	24885092	8.91e-07	60.2
tp_seq_158287	chr7	92.683	41	3	0	114	154	25239791	25239831	8.91e-07	60.2
tp_seq_158287	chr7	97.143	35	1	0	120	154	25352283	25352249	8.91e-07	60.2
tp_seq_158287	chr7	97.143	35	1	0	117	151	26019986	26019952	8.91e-07	60.2
tp_seq_158287	chr7	94.737	38	2	0	117	154	26804649	26804612	8.91e-07	60.2
tp_seq_158287	chr7	94.737	38	2	0	117	154	27037224	27037187	8.91e-07	60.2
tp_seq_158287	chr7	92.683	41	3	0	117	157	27078275	27078235	8.91e-07	60.2
tp_seq_158287	chr7	92.683	41	3	0	114	154	27334235	27334275	8.91e-07	60.2
tp_seq_158287	chr7	90.909	44	4	0	111	154	28232323	28232366	8.91e-07	60.2
tp_seq_158287	chr7	94.737	38	2	0	115	152	28429132	28429169	8.91e-07	60.2
tp_seq_158287	chr7	92.683	41	3	0	117	157	28888878	28888838	8.91e-07	60.2
tp_seq_158287	chr7	92.683	41	3	0	117	157	28907408	28907368	8.91e-07	60.2
tp_seq_158287	chr7	97.143	35	1	0	112	146	30314919	30314953	8.91e-07	60.2
tp_seq_158287	chr7	92.683	41	3	0	111	151	31715340	31715380	8.91e-07	60.2
tp_seq_158287	chr7	90.909	44	4	0	111	154	32765520	32765563	8.91e-07	60.2
tp_seq_158287	chr7	90.909	44	4	0	110	153	32804891	32804934	8.91e-07	60.2
tp_seq_158287	chr7	92.683	41	3	0	114	154	32810733	32810773	8.91e-07	60.2
tp_seq_158287	chr7	94.872	39	1	1	115	153	32881012	32880975	8.91e-07	60.2
tp_seq_158287	chr7	90.909	44	4	0	111	154	33085497	33085540	8.91e-07	60.2
tp_seq_158287	chr7	100.000	32	0	0	115	146	33189126	33189157	8.91e-07	60.2
tp_seq_158287	chr7	92.683	41	3	0	117	157	33236236	33236196	8.91e-07	60.2
tp_seq_158287	chr7	92.683	41	3	0	114	154	34694814	34694854	8.91e-07	60.2
tp_seq_158287	chr7	92.683	41	3	0	111	151	35693739	35693779	8.91e-07	60.2
tp_seq_158287	chr7	92.683	41	3	0	114	154	35929709	35929749	8.91e-07	60.2
tp_seq_158287	chr7	89.362	47	5	0	108	154	36244871	36244917	8.91e-07	60.2
tp_seq_158287	chr7	92.683	41	3	0	111	151	36745204	36745244	8.91e-07	60.2
tp_seq_158287	chr7	97.143	35	1	0	112	146	36824637	36824603	8.91e-07	60.2
tp_seq_158287	chr7	92.683	41	3	0	114	154	37391221	37391261	8.91e-07	60.2
tp_seq_158287	chr7	92.683	41	3	0	114	154	37458380	37458420	8.91e-07	60.2
tp_seq_158287	chr7	97.143	35	1	0	117	151	37962923	37962889	8.91e-07	60.2
tp_seq_158287	chr7	92.683	41	3	0	114	154	39546474	39546514	8.91e-07	60.2
tp_seq_158287	chr7	97.143	35	1	0	117	151	39906968	39906934	8.91e-07	60.2
tp_seq_158287	chr7	92.683	41	3	0	111	151	39929029	39929069	8.91e-07	60.2
tp_seq_158287	chr7	94.737	38	2	0	117	154	39995920	39995883	8.91e-07	60.2
tp_seq_158287	chr7	90.909	44	4	0	111	154	40376493	40376536	8.91e-07	60.2
tp_seq_158287	chr7	97.143	35	1	0	119	153	40620512	40620546	8.91e-07	60.2
tp_seq_158287	chr7	94.872	39	1	1	115	153	40752462	40752499	8.91e-07	60.2
tp_seq_158287	chr7	97.143	35	1	0	120	154	41365889	41365855	8.91e-07	60.2
tp_seq_158287	chr7	94.737	38	2	0	120	157	43255504	43255467	8.91e-07	60.2
tp_seq_158287	chr7	92.683	41	3	0	117	157	43355899	43355859	8.91e-07	60.2
tp_seq_158287	chr7	94.737	38	2	0	114	151	43949959	43949996	8.91e-07	60.2
tp_seq_158287	chr7	92.683	41	3	0	114	154	43976300	43976340	8.91e-07	60.2
tp_seq_158287	chr7	92.857	42	1	2	114	154	44168349	44168389	8.91e-07	60.2
tp_seq_158287	chr7	94.737	38	2	0	117	154	44528981	44528944	8.91e-07	60.2
tp_seq_158287	chr7	90.909	44	4	0	111	154	44661703	44661746	8.91e-07	60.2
tp_seq_158287	chr7	90.909	44	4	0	111	154	44859699	44859742	8.91e-07	60.2
tp_seq_158287	chr7	94.737	38	2	0	117	154	44869358	44869321	8.91e-07	60.2
tp_seq_158287	chr7	92.683	41	3	0	111	151	45206327	45206367	8.91e-07	60.2
tp_seq_158287	chr7	94.737	38	2	0	117	154	45296274	45296237	8.91e-07	60.2
tp_seq_158287	chr7	92.857	42	1	2	114	154	45297554	45297514	8.91e-07	60.2
tp_seq_158287	chr7	92.683	41	3	0	113	153	45501580	45501540	8.91e-07	60.2
tp_seq_158287	chr7	90.909	44	4	0	111	154	45797099	45797142	8.91e-07	60.2
tp_seq_158287	chr7	90.909	44	4	0	111	154	45886308	45886351	8.91e-07	60.2
tp_seq_158287	chr7	94.737	38	2	0	117	154	46747729	46747692	8.91e-07	60.2
tp_seq_158287	chr7	92.683	41	3	0	117	157	47427036	47426996	8.91e-07	60.2
tp_seq_158287	chr7	97.143	35	1	0	110	144	47627026	47627060	8.91e-07	60.2
tp_seq_158287	chr7	97.143	35	1	0	119	153	47700908	47700874	8.91e-07	60.2
tp_seq_158287	chr7	90.909	44	4	0	110	153	47713410	47713453	8.91e-07	60.2
tp_seq_158287	chr7	90.909	44	4	0	111	154	48052075	48052118	8.91e-07	60.2
tp_seq_158287	chr7	90.909	44	4	0	111	154	48445110	48445153	8.91e-07	60.2
tp_seq_158287	chr7	94.737	38	2	0	117	154	48781594	48781557	8.91e-07	60.2
tp_seq_158287	chr7	92.857	42	2	1	114	155	49822543	49822583	8.91e-07	60.2
tp_seq_158287	chr7	97.143	35	1	0	111	145	50796447	50796481	8.91e-07	60.2
tp_seq_158287	chr7	92.683	41	3	0	114	154	50906233	50906273	8.91e-07	60.2
tp_seq_158287	chr7	94.737	38	2	0	117	154	50939610	50939573	8.91e-07	60.2
tp_seq_158287	chr7	90.909	44	4	0	111	154	51145116	51145159	8.91e-07	60.2
tp_seq_158287	chr7	97.143	35	1	0	117	151	51250012	51249978	8.91e-07	60.2
tp_seq_158287	chr7	92.683	41	3	0	111	151	51283586	51283626	8.91e-07	60.2
tp_seq_158287	chr7	92.683	41	3	0	114	154	51347379	51347419	8.91e-07	60.2
tp_seq_158287	chr7	97.143	35	1	0	119	153	51874879	51874913	8.91e-07	60.2
tp_seq_158287	chr7	94.737	38	2	0	117	154	52350469	52350432	8.91e-07	60.2
tp_seq_158287	chr7	92.683	41	3	0	111	151	54537296	54537336	8.91e-07	60.2
tp_seq_158287	chr7	94.737	38	2	0	117	154	55166061	55166024	8.91e-07	60.2
tp_seq_158287	chr7	90.909	44	4	0	111	154	55394476	55394433	8.91e-07	60.2
tp_seq_158287	chr7	94.737	38	2	0	110	147	55626129	55626166	8.91e-07	60.2
tp_seq_158287	chr7	94.737	38	2	0	117	154	55799428	55799391	8.91e-07	60.2
tp_seq_158287	chr7	90.909	44	4	0	111	154	55940224	55940267	8.91e-07	60.2
tp_seq_158287	chr7	97.143	35	1	0	120	154	56194864	56194830	8.91e-07	60.2
tp_seq_158287	chr7	94.737	38	2	0	117	154	56737491	56737454	8.91e-07	60.2
tp_seq_158287	chr7	94.737	38	2	0	117	154	56909323	56909286	8.91e-07	60.2
tp_seq_158287	chr7	94.872	39	1	1	115	153	56925815	56925778	8.91e-07	60.2
tp_seq_158287	chr7	90.909	44	4	0	111	154	57109729	57109772	8.91e-07	60.2
tp_seq_158287	chr7	94.737	38	2	0	117	154	57306115	57306152	8.91e-07	60.2
tp_seq_158287	chr7	97.143	35	1	0	112	146	57745142	57745176	8.91e-07	60.2
tp_seq_158287	chr7	92.683	41	3	0	114	154	63162871	63162911	8.91e-07	60.2
tp_seq_158287	chr7	92.683	41	3	0	114	154	63171143	63171183	8.91e-07	60.2
tp_seq_158287	chr7	94.737	38	2	0	117	154	63464858	63464821	8.91e-07	60.2
tp_seq_158287	chr7	94.872	39	1	1	115	153	63651150	63651187	8.91e-07	60.2
tp_seq_158287	chr7	92.683	41	3	0	114	154	63667615	63667655	8.91e-07	60.2
tp_seq_158287	chr7	92.683	41	3	0	114	154	63870573	63870613	8.91e-07	60.2
tp_seq_158287	chr7	90.909	44	4	0	111	154	64725782	64725825	8.91e-07	60.2
tp_seq_158287	chr7	90.909	44	4	0	111	154	65086843	65086886	8.91e-07	60.2
tp_seq_158287	chr7	90.909	44	4	0	111	154	65619842	65619885	8.91e-07	60.2
tp_seq_158287	chr7	94.737	38	2	0	117	154	66047007	66046970	8.91e-07	60.2
tp_seq_158287	chr7	97.143	35	1	0	119	153	66066225	66066259	8.91e-07	60.2
tp_seq_158287	chr7	90.909	44	4	0	111	154	66328128	66328171	8.91e-07	60.2
tp_seq_158287	chr7	97.143	35	1	0	119	153	66350123	66350157	8.91e-07	60.2
tp_seq_158287	chr7	100.000	32	0	0	115	146	66383521	66383490	8.91e-07	60.2
tp_seq_158287	chr7	92.683	41	3	0	111	151	66547259	66547299	8.91e-07	60.2
tp_seq_158287	chr7	90.909	44	4	0	111	154	66563360	66563403	8.91e-07	60.2
tp_seq_158287	chr7	90.909	44	4	0	111	154	66620494	66620537	8.91e-07	60.2
tp_seq_158287	chr7	97.143	35	1	0	112	146	67059202	67059236	8.91e-07	60.2
tp_seq_158287	chr7	100.000	32	0	0	115	146	67183933	67183964	8.91e-07	60.2
tp_seq_158287	chr7	92.683	41	3	0	114	154	67266603	67266643	8.91e-07	60.2
tp_seq_158287	chr7	90.909	44	4	0	111	154	67314271	67314314	8.91e-07	60.2
tp_seq_158287	chr7	90.909	44	4	0	111	154	67339532	67339575	8.91e-07	60.2
tp_seq_158287	chr7	90.909	44	4	0	111	154	67340453	67340496	8.91e-07	60.2
tp_seq_158287	chr7	92.683	41	3	0	111	151	67358267	67358307	8.91e-07	60.2
tp_seq_158287	chr7	90.909	44	4	0	111	154	67787915	67787958	8.91e-07	60.2
tp_seq_158287	chr7	97.143	35	1	0	110	144	67952979	67953013	8.91e-07	60.2
tp_seq_158287	chr7	94.872	39	1	1	114	152	67989769	67989732	8.91e-07	60.2
tp_seq_158287	chr7	94.737	38	2	0	117	154	68318031	68317994	8.91e-07	60.2
tp_seq_158287	chr7	94.737	38	2	0	117	154	68371381	68371344	8.91e-07	60.2
tp_seq_158287	chr7	94.737	38	2	0	117	154	68406402	68406365	8.91e-07	60.2
tp_seq_158287	chr7	92.683	41	3	0	117	157	68808411	68808371	8.91e-07	60.2
tp_seq_158287	chr7	92.683	41	3	0	117	157	68867533	68867493	8.91e-07	60.2
tp_seq_158287	chr7	97.143	35	1	0	120	154	69174895	69174861	8.91e-07	60.2
tp_seq_158287	chr7	94.737	38	2	0	117	154	69231284	69231247	8.91e-07	60.2
tp_seq_158287	chr7	94.737	38	2	0	117	154	69460186	69460149	8.91e-07	60.2
tp_seq_158287	chr7	94.737	38	2	0	114	151	70001815	70001852	8.91e-07	60.2
tp_seq_158287	chr7	94.737	38	2	0	117	154	70050267	70050230	8.91e-07	60.2
tp_seq_158287	chr7	90.909	44	4	0	117	160	70065607	70065564	8.91e-07	60.2
tp_seq_158287	chr7	90.909	44	4	0	111	154	71159883	71159926	8.91e-07	60.2
tp_seq_158287	chr7	90.909	44	4	0	111	154	71196755	71196798	8.91e-07	60.2
tp_seq_158287	chr7	94.737	38	2	0	117	154	71715689	71715652	8.91e-07	60.2
tp_seq_158287	chr7	94.737	38	2	0	114	151	71869315	71869352	8.91e-07	60.2
tp_seq_158287	chr7	90.909	44	4	0	111	154	71905040	71905083	8.91e-07	60.2
tp_seq_158287	chr7	94.737	38	2	0	117	154	72084119	72084082	8.91e-07	60.2
tp_seq_158287	chr7	97.143	35	1	0	120	154	72271969	72271935	8.91e-07	60.2
tp_seq_158287	chr7	90.909	44	4	0	110	153	72359894	72359851	8.91e-07	60.2
tp_seq_158287	chr7	94.737	38	2	0	117	154	72361416	72361379	8.91e-07	60.2
tp_seq_158287	chr7	92.683	41	3	0	114	154	72464222	72464182	8.91e-07	60.2
tp_seq_158287	chr7	94.737	38	2	0	117	154	72548245	72548208	8.91e-07	60.2
tp_seq_158287	chr7	100.000	32	0	0	115	146	72628195	72628164	8.91e-07	60.2
tp_seq_158287	chr7	92.683	41	3	0	114	154	72677806	72677846	8.91e-07	60.2
tp_seq_158287	chr7	90.909	44	4	0	111	154	72983730	72983773	8.91e-07	60.2
tp_seq_158287	chr7	92.683	41	3	0	114	154	73165374	73165414	8.91e-07	60.2
tp_seq_158287	chr7	92.683	41	3	0	114	154	73222452	73222492	8.91e-07	60.2
tp_seq_158287	chr7	94.737	38	2	0	117	154	73412998	73412961	8.91e-07	60.2
tp_seq_158287	chr7	97.143	35	1	0	117	151	73473464	73473430	8.91e-07	60.2
tp_seq_158287	chr7	94.737	38	2	0	117	154	73553583	73553546	8.91e-07	60.2
tp_seq_158287	chr7	94.737	38	2	0	117	154	73654697	73654660	8.91e-07	60.2
tp_seq_158287	chr7	92.683	41	3	0	114	154	73936875	73936915	8.91e-07	60.2
tp_seq_158287	chr7	90.909	44	4	0	111	154	73987061	73987104	8.91e-07	60.2
tp_seq_158287	chr7	94.737	38	2	0	117	154	74019064	74019027	8.91e-07	60.2
tp_seq_158287	chr7	97.143	35	1	0	120	154	74035008	74034974	8.91e-07	60.2
tp_seq_158287	chr7	94.737	38	2	0	117	154	74059594	74059557	8.91e-07	60.2
tp_seq_158287	chr7	97.143	35	1	0	117	151	74140319	74140285	8.91e-07	60.2
tp_seq_158287	chr7	94.872	39	1	1	115	153	74200852	74200815	8.91e-07	60.2
tp_seq_158287	chr7	92.683	41	3	0	117	157	74261793	74261753	8.91e-07	60.2
tp_seq_158287	chr7	90.909	44	4	0	111	154	74277307	74277350	8.91e-07	60.2
tp_seq_158287	chr7	94.737	38	2	0	117	154	74369261	74369224	8.91e-07	60.2
tp_seq_158287	chr7	92.683	41	3	0	117	157	74391730	74391690	8.91e-07	60.2
tp_seq_158287	chr7	97.143	35	1	0	112	146	74413878	74413844	8.91e-07	60.2
tp_seq_158287	chr7	92.683	41	3	0	114	154	74421222	74421262	8.91e-07	60.2
tp_seq_158287	chr7	94.737	38	2	0	117	154	74486078	74486115	8.91e-07	60.2
tp_seq_158287	chr7	89.796	49	2	3	117	165	74539654	74539609	8.91e-07	60.2
tp_seq_158287	chr7	90.909	44	4	0	110	153	74548339	74548296	8.91e-07	60.2
tp_seq_158287	chr7	94.872	39	1	1	115	153	74552944	74552981	8.91e-07	60.2
tp_seq_158287	chr7	97.143	35	1	0	119	153	74702337	74702371	8.91e-07	60.2
tp_seq_158287	chr7	92.683	41	3	0	114	154	74775838	74775878	8.91e-07	60.2
tp_seq_158287	chr7	94.737	38	2	0	117	154	75170134	75170097	8.91e-07	60.2
tp_seq_158287	chr7	94.737	38	2	0	117	154	75227305	75227268	8.91e-07	60.2
tp_seq_158287	chr7	94.737	38	2	0	117	154	75381363	75381326	8.91e-07	60.2
tp_seq_158287	chr7	94.737	38	2	0	117	154	75612419	75612382	8.91e-07	60.2
tp_seq_158287	chr7	97.143	35	1	0	120	154	75691695	75691661	8.91e-07	60.2
tp_seq_158287	chr7	94.872	39	1	1	115	153	75765852	75765815	8.91e-07	60.2
tp_seq_158287	chr7	90.909	44	4	0	111	154	75767254	75767211	8.91e-07	60.2
tp_seq_158287	chr7	94.737	38	2	0	117	154	75832873	75832836	8.91e-07	60.2
tp_seq_158287	chr7	94.737	38	2	0	117	154	75870488	75870451	8.91e-07	60.2
tp_seq_158287	chr7	97.143	35	1	0	118	152	75929372	75929406	8.91e-07	60.2
tp_seq_158287	chr7	90.909	44	4	0	111	154	76059045	76059088	8.91e-07	60.2
tp_seq_158287	chr7	94.737	38	2	0	117	154	76196324	76196287	8.91e-07	60.2
tp_seq_158287	chr7	90.909	44	4	0	111	154	76250145	76250188	8.91e-07	60.2
tp_seq_158287	chr7	94.737	38	2	0	114	151	76254423	76254460	8.91e-07	60.2
tp_seq_158287	chr7	94.872	39	1	1	115	153	76335861	76335824	8.91e-07	60.2
tp_seq_158287	chr7	94.737	38	2	0	117	154	76392460	76392423	8.91e-07	60.2
tp_seq_158287	chr7	97.143	35	1	0	120	154	76418458	76418424	8.91e-07	60.2
tp_seq_158287	chr7	94.737	38	2	0	117	154	76490236	76490199	8.91e-07	60.2
tp_seq_158287	chr7	94.872	39	1	1	117	154	76616766	76616728	8.91e-07	60.2
tp_seq_158287	chr7	90.909	44	4	0	111	154	76689907	76689950	8.91e-07	60.2
tp_seq_158287	chr7	94.737	38	2	0	117	154	76988339	76988302	8.91e-07	60.2
tp_seq_158287	chr7	92.683	41	3	0	114	154	77490317	77490357	8.91e-07	60.2
tp_seq_158287	chr7	92.683	41	3	0	113	153	77638061	77638101	8.91e-07	60.2
tp_seq_158287	chr7	90.909	44	4	0	111	154	77645545	77645588	8.91e-07	60.2
tp_seq_158287	chr7	92.683	41	3	0	114	154	77678037	77678077	8.91e-07	60.2
tp_seq_158287	chr7	92.683	41	3	0	111	151	77727189	77727229	8.91e-07	60.2
tp_seq_158287	chr7	90.909	44	4	0	111	154	77790205	77790248	8.91e-07	60.2
tp_seq_158287	chr7	100.000	32	0	0	114	145	77992537	77992506	8.91e-07	60.2
tp_seq_158287	chr7	94.737	38	2	0	117	154	78471835	78471798	8.91e-07	60.2
tp_seq_158287	chr7	97.143	35	1	0	120	154	78876230	78876196	8.91e-07	60.2
tp_seq_158287	chr7	94.872	39	1	1	115	153	79306920	79306957	8.91e-07	60.2
tp_seq_158287	chr7	97.143	35	1	0	117	151	80586867	80586833	8.91e-07	60.2
tp_seq_158287	chr7	92.683	41	3	0	111	151	82573309	82573349	8.91e-07	60.2
tp_seq_158287	chr7	94.737	38	2	0	117	154	82619725	82619688	8.91e-07	60.2
tp_seq_158287	chr7	90.909	44	4	0	110	153	84379028	84379071	8.91e-07	60.2
tp_seq_158287	chr7	97.143	35	1	0	112	146	84747534	84747568	8.91e-07	60.2
tp_seq_158287	chr7	97.143	35	1	0	110	144	85727182	85727216	8.91e-07	60.2
tp_seq_158287	chr7	92.683	41	3	0	114	154	85960184	85960224	8.91e-07	60.2
tp_seq_158287	chr7	94.737	38	2	0	114	151	85995767	85995804	8.91e-07	60.2
tp_seq_158287	chr7	90.909	44	4	0	111	154	86011838	86011881	8.91e-07	60.2
tp_seq_158287	chr7	92.683	41	3	0	114	154	87449538	87449578	8.91e-07	60.2
tp_seq_158287	chr7	90.909	44	4	0	111	154	88253119	88253162	8.91e-07	60.2
tp_seq_158287	chr7	94.737	38	2	0	117	154	89210059	89210022	8.91e-07	60.2
tp_seq_158287	chr7	90.909	44	4	0	111	154	89974547	89974590	8.91e-07	60.2
tp_seq_158287	chr7	94.737	38	2	0	117	154	90012272	90012235	8.91e-07	60.2
tp_seq_158287	chr7	92.683	41	3	0	113	153	90426836	90426796	8.91e-07	60.2
tp_seq_158287	chr7	97.143	35	1	0	117	151	90578533	90578499	8.91e-07	60.2
tp_seq_158287	chr7	92.857	42	2	1	111	152	90970068	90970108	8.91e-07	60.2
tp_seq_158287	chr7	90.909	44	4	0	111	154	91533519	91533562	8.91e-07	60.2
tp_seq_158287	chr7	90.909	44	4	0	111	154	91555874	91555917	8.91e-07	60.2
tp_seq_158287	chr7	92.683	41	3	0	114	154	92176668	92176708	8.91e-07	60.2
tp_seq_158287	chr7	89.362	47	5	0	111	157	92567865	92567911	8.91e-07	60.2
tp_seq_158287	chr7	90.909	44	4	0	111	154	92865013	92865056	8.91e-07	60.2
tp_seq_158287	chr7	90.909	44	4	0	111	154	93031512	93031555	8.91e-07	60.2
tp_seq_158287	chr7	97.143	35	1	0	117	151	93420214	93420180	8.91e-07	60.2
tp_seq_158287	chr7	92.683	41	3	0	117	157	93928856	93928816	8.91e-07	60.2
tp_seq_158287	chr7	97.143	35	1	0	112	146	94110779	94110813	8.91e-07	60.2
tp_seq_158287	chr7	90.909	44	4	0	111	154	94558901	94558944	8.91e-07	60.2
tp_seq_158287	chr7	97.143	35	1	0	119	153	94828971	94829005	8.91e-07	60.2
tp_seq_158287	chr7	94.737	38	2	0	120	157	96151504	96151467	8.91e-07	60.2
tp_seq_158287	chr7	94.737	38	2	0	120	157	96915626	96915589	8.91e-07	60.2
tp_seq_158287	chr7	97.143	35	1	0	112	146	97140448	97140482	8.91e-07	60.2
tp_seq_158287	chr7	92.683	41	3	0	114	154	97363226	97363266	8.91e-07	60.2
tp_seq_158287	chr7	94.737	38	2	0	117	154	98026385	98026348	8.91e-07	60.2
tp_seq_158287	chr7	94.737	38	2	0	117	154	98032118	98032081	8.91e-07	60.2
tp_seq_158287	chr7	94.737	38	2	0	117	154	98063716	98063679	8.91e-07	60.2
tp_seq_158287	chr7	94.737	38	2	0	117	154	98105225	98105188	8.91e-07	60.2
tp_seq_158287	chr7	90.909	44	4	0	111	154	98220502	98220545	8.91e-07	60.2
tp_seq_158287	chr7	92.683	41	3	0	113	153	98465867	98465907	8.91e-07	60.2
tp_seq_158287	chr7	90.909	44	4	0	111	154	98552901	98552944	8.91e-07	60.2
tp_seq_158287	chr7	90.909	44	4	0	111	154	98635218	98635261	8.91e-07	60.2
tp_seq_158287	chr7	94.872	39	1	1	115	153	98707793	98707830	8.91e-07	60.2
tp_seq_158287	chr7	90.909	44	4	0	111	154	99182299	99182342	8.91e-07	60.2
tp_seq_158287	chr7	92.683	41	3	0	114	154	99191262	99191302	8.91e-07	60.2
tp_seq_158287	chr7	90.909	44	4	0	114	157	99249452	99249409	8.91e-07	60.2
tp_seq_158287	chr7	92.683	41	3	0	117	157	100009527	100009487	8.91e-07	60.2
tp_seq_158287	chr7	94.737	38	2	0	117	154	100060472	100060435	8.91e-07	60.2
tp_seq_158287	chr7	94.737	38	2	0	117	154	100112625	100112588	8.91e-07	60.2
tp_seq_158287	chr7	94.872	39	1	1	115	153	100418702	100418665	8.91e-07	60.2
tp_seq_158287	chr7	90.909	44	4	0	111	154	100526002	100526045	8.91e-07	60.2
tp_seq_158287	chr7	92.683	41	3	0	117	157	100620055	100620015	8.91e-07	60.2
tp_seq_158287	chr7	94.737	38	2	0	117	154	100652911	100652874	8.91e-07	60.2
tp_seq_158287	chr7	92.683	41	3	0	114	154	100729984	100730024	8.91e-07	60.2
tp_seq_158287	chr7	94.737	38	2	0	117	154	100749252	100749215	8.91e-07	60.2
tp_seq_158287	chr7	92.683	41	3	0	114	154	100813420	100813460	8.91e-07	60.2
tp_seq_158287	chr7	97.143	35	1	0	117	151	100898916	100898882	8.91e-07	60.2
tp_seq_158287	chr7	97.143	35	1	0	119	153	101025702	101025668	8.91e-07	60.2
tp_seq_158287	chr7	97.143	35	1	0	117	151	101258234	101258200	8.91e-07	60.2
tp_seq_158287	chr7	92.683	41	3	0	117	157	101324494	101324454	8.91e-07	60.2
tp_seq_158287	chr7	92.683	41	3	0	114	154	101410619	101410659	8.91e-07	60.2
tp_seq_158287	chr7	90.909	44	4	0	111	154	101459401	101459444	8.91e-07	60.2
tp_seq_158287	chr7	90.909	44	4	0	111	154	101462418	101462461	8.91e-07	60.2
tp_seq_158287	chr7	92.683	41	3	0	114	154	101488480	101488520	8.91e-07	60.2
tp_seq_158287	chr7	90.909	44	4	0	111	154	101525598	101525641	8.91e-07	60.2
tp_seq_158287	chr7	92.683	41	3	0	117	157	101680199	101680159	8.91e-07	60.2
tp_seq_158287	chr7	94.737	38	2	0	116	153	101705108	101705071	8.91e-07	60.2
tp_seq_158287	chr7	97.143	35	1	0	117	151	101834906	101834872	8.91e-07	60.2
tp_seq_158287	chr7	94.737	38	2	0	117	154	102168554	102168517	8.91e-07	60.2
tp_seq_158287	chr7	92.683	41	3	0	114	154	102207556	102207596	8.91e-07	60.2
tp_seq_158287	chr7	92.683	41	3	0	114	154	102247107	102247067	8.91e-07	60.2
tp_seq_158287	chr7	92.683	41	3	0	117	157	102278502	102278462	8.91e-07	60.2
tp_seq_158287	chr7	97.143	35	1	0	117	151	102399911	102399877	8.91e-07	60.2
tp_seq_158287	chr7	94.872	39	1	1	115	153	102812949	102812986	8.91e-07	60.2
tp_seq_158287	chr7	94.737	38	2	0	117	154	103027206	103027169	8.91e-07	60.2
tp_seq_158287	chr7	92.683	41	3	0	114	154	103151551	103151591	8.91e-07	60.2
tp_seq_158287	chr7	97.143	35	1	0	118	152	103330560	103330594	8.91e-07	60.2
tp_seq_158287	chr7	91.111	45	2	2	111	154	103410732	103410775	8.91e-07	60.2
tp_seq_158287	chr7	94.737	38	2	0	117	154	103417280	103417243	8.91e-07	60.2
tp_seq_158287	chr7	90.909	44	4	0	111	154	103634960	103635003	8.91e-07	60.2
tp_seq_158287	chr7	89.362	47	5	0	111	157	103779829	103779875	8.91e-07	60.2
tp_seq_158287	chr7	90.909	44	4	0	114	157	105073310	105073267	8.91e-07	60.2
tp_seq_158287	chr7	92.683	41	3	0	117	157	105378673	105378633	8.91e-07	60.2
tp_seq_158287	chr7	92.683	41	3	0	114	154	105431611	105431651	8.91e-07	60.2
tp_seq_158287	chr7	94.737	38	2	0	117	154	107125997	107125960	8.91e-07	60.2
tp_seq_158287	chr7	92.683	41	3	0	117	157	107348036	107347996	8.91e-07	60.2
tp_seq_158287	chr7	97.143	35	1	0	112	146	107578976	107578942	8.91e-07	60.2
tp_seq_158287	chr7	97.143	35	1	0	120	154	107670219	107670253	8.91e-07	60.2
tp_seq_158287	chr7	90.909	44	4	0	111	154	109040592	109040549	8.91e-07	60.2
tp_seq_158287	chr7	92.683	41	3	0	111	151	109075253	109075293	8.91e-07	60.2
tp_seq_158287	chr7	97.143	35	1	0	117	151	109508497	109508463	8.91e-07	60.2
tp_seq_158287	chr7	94.737	38	2	0	117	154	110285593	110285630	8.91e-07	60.2
tp_seq_158287	chr7	90.909	44	4	0	110	153	110526528	110526485	8.91e-07	60.2
tp_seq_158287	chr7	89.362	47	5	0	108	154	110701519	110701565	8.91e-07	60.2
tp_seq_158287	chr7	94.737	38	2	0	117	154	112231124	112231087	8.91e-07	60.2
tp_seq_158287	chr7	94.737	38	2	0	117	154	112774688	112774725	8.91e-07	60.2
tp_seq_158287	chr7	97.143	35	1	0	112	146	113135248	113135214	8.91e-07	60.2
tp_seq_158287	chr7	97.143	35	1	0	120	154	113887938	113887904	8.91e-07	60.2
tp_seq_158287	chr7	94.737	38	2	0	117	154	116191838	116191801	8.91e-07	60.2
tp_seq_158287	chr7	90.909	44	4	0	111	154	116800527	116800570	8.91e-07	60.2
tp_seq_158287	chr7	92.683	41	3	0	117	157	116812182	116812142	8.91e-07	60.2
tp_seq_158287	chr7	91.111	45	3	1	111	154	117328032	117328076	8.91e-07	60.2
tp_seq_158287	chr7	92.683	41	3	0	117	157	117637787	117637747	8.91e-07	60.2
tp_seq_158287	chr7	97.143	35	1	0	120	154	118096113	118096147	8.91e-07	60.2
tp_seq_158287	chr7	90.909	44	4	0	111	154	118151190	118151233	8.91e-07	60.2
tp_seq_158287	chr7	90.909	44	4	0	111	154	118715540	118715583	8.91e-07	60.2
tp_seq_158287	chr7	92.683	41	3	0	113	153	118744600	118744560	8.91e-07	60.2
tp_seq_158287	chr7	97.222	36	0	1	117	152	119371677	119371643	8.91e-07	60.2
tp_seq_158287	chr7	94.737	38	2	0	117	154	120621183	120621146	8.91e-07	60.2
tp_seq_158287	chr7	92.683	41	3	0	117	157	120853784	120853744	8.91e-07	60.2
tp_seq_158287	chr7	97.143	35	1	0	117	151	121405402	121405368	8.91e-07	60.2
tp_seq_158287	chr7	90.909	44	4	0	111	154	121511715	121511758	8.91e-07	60.2
tp_seq_158287	chr7	94.737	38	2	0	117	154	121824179	121824142	8.91e-07	60.2
tp_seq_158287	chr7	94.737	38	2	0	117	154	121864575	121864538	8.91e-07	60.2
tp_seq_158287	chr7	97.143	35	1	0	117	151	122964722	122964688	8.91e-07	60.2
tp_seq_158287	chr7	90.909	44	4	0	111	154	125777575	125777618	8.91e-07	60.2
tp_seq_158287	chr7	90.909	44	4	0	111	154	127059438	127059481	8.91e-07	60.2
tp_seq_158287	chr7	94.737	38	2	0	114	151	127232942	127232979	8.91e-07	60.2
tp_seq_158287	chr7	94.737	38	2	0	117	154	128376113	128376076	8.91e-07	60.2
tp_seq_158287	chr7	90.909	44	4	0	111	154	128440299	128440342	8.91e-07	60.2
tp_seq_158287	chr7	92.683	41	3	0	111	151	128484694	128484734	8.91e-07	60.2
tp_seq_158287	chr7	94.872	39	0	2	117	153	128763441	128763403	8.91e-07	60.2
tp_seq_158287	chr7	92.683	41	3	0	114	154	128873919	128873959	8.91e-07	60.2
tp_seq_158287	chr7	92.683	41	3	0	117	157	129003133	129003093	8.91e-07	60.2
tp_seq_158287	chr7	92.683	41	3	0	117	157	129040165	129040125	8.91e-07	60.2
tp_seq_158287	chr7	97.143	35	1	0	120	154	129213699	129213733	8.91e-07	60.2
tp_seq_158287	chr7	90.909	44	4	0	111	154	129277379	129277422	8.91e-07	60.2
tp_seq_158287	chr7	90.909	44	4	0	111	154	129705392	129705435	8.91e-07	60.2
tp_seq_158287	chr7	94.737	38	2	0	117	154	129732981	129732944	8.91e-07	60.2
tp_seq_158287	chr7	94.737	38	2	0	117	154	129861801	129861764	8.91e-07	60.2
tp_seq_158287	chr7	92.683	41	3	0	117	157	129911278	129911238	8.91e-07	60.2
tp_seq_158287	chr7	94.872	39	1	1	115	153	130025012	130025049	8.91e-07	60.2
tp_seq_158287	chr7	92.683	41	3	0	114	154	130330955	130330995	8.91e-07	60.2
tp_seq_158287	chr7	92.683	41	3	0	114	154	130696325	130696365	8.91e-07	60.2
tp_seq_158287	chr7	90.909	44	4	0	110	153	130759867	130759910	8.91e-07	60.2
tp_seq_158287	chr7	92.683	41	3	0	114	154	130819414	130819454	8.91e-07	60.2
tp_seq_158287	chr7	90.909	44	4	0	111	154	130842800	130842843	8.91e-07	60.2
tp_seq_158287	chr7	92.683	41	3	0	114	154	131020716	131020676	8.91e-07	60.2
tp_seq_158287	chr7	92.683	41	3	0	114	154	131038633	131038673	8.91e-07	60.2
tp_seq_158287	chr7	90.909	44	4	0	110	153	131645370	131645413	8.91e-07	60.2
tp_seq_158287	chr7	92.683	41	3	0	111	151	131783514	131783554	8.91e-07	60.2
tp_seq_158287	chr7	91.111	45	3	1	114	158	132019059	132019102	8.91e-07	60.2
tp_seq_158287	chr7	92.683	41	3	0	117	157	132632146	132632106	8.91e-07	60.2
tp_seq_158287	chr7	92.683	41	3	0	114	154	132768780	132768740	8.91e-07	60.2
tp_seq_158287	chr7	94.737	38	2	0	117	154	132900901	132900864	8.91e-07	60.2
tp_seq_158287	chr7	92.683	41	3	0	117	157	133028795	133028755	8.91e-07	60.2
tp_seq_158287	chr7	97.143	35	1	0	120	154	133201461	133201427	8.91e-07	60.2
tp_seq_158287	chr7	90.909	44	4	0	111	154	134115894	134115937	8.91e-07	60.2
tp_seq_158287	chr7	92.683	41	3	0	114	154	134129577	134129617	8.91e-07	60.2
tp_seq_158287	chr7	94.737	38	2	0	117	154	134609807	134609770	8.91e-07	60.2
tp_seq_158287	chr7	90.909	44	4	0	110	153	134837443	134837486	8.91e-07	60.2
tp_seq_158287	chr7	92.683	41	3	0	117	157	135495415	135495375	8.91e-07	60.2
tp_seq_158287	chr7	97.143	35	1	0	120	154	135522626	135522592	8.91e-07	60.2
tp_seq_158287	chr7	94.737	38	2	0	117	154	135548819	135548782	8.91e-07	60.2
tp_seq_158287	chr7	91.111	45	3	1	110	153	135923530	135923486	8.91e-07	60.2
tp_seq_158287	chr7	94.737	38	2	0	117	154	135984585	135984548	8.91e-07	60.2
tp_seq_158287	chr7	94.737	38	2	0	117	154	136932940	136932903	8.91e-07	60.2
tp_seq_158287	chr7	90.909	44	4	0	111	154	137558375	137558418	8.91e-07	60.2
tp_seq_158287	chr7	94.737	38	2	0	117	154	137659843	137659806	8.91e-07	60.2
tp_seq_158287	chr7	94.737	38	2	0	117	154	137675595	137675558	8.91e-07	60.2
tp_seq_158287	chr7	94.872	39	1	1	115	153	137723816	137723853	8.91e-07	60.2
tp_seq_158287	chr7	90.909	44	4	0	111	154	137918292	137918335	8.91e-07	60.2
tp_seq_158287	chr7	94.737	38	2	0	117	154	138023015	138022978	8.91e-07	60.2
tp_seq_158287	chr7	92.683	41	3	0	114	154	138081633	138081673	8.91e-07	60.2
tp_seq_158287	chr7	92.683	41	3	0	111	151	138234430	138234470	8.91e-07	60.2
tp_seq_158287	chr7	94.737	38	2	0	117	154	138286026	138285989	8.91e-07	60.2
tp_seq_158287	chr7	94.737	38	2	0	117	154	138323251	138323214	8.91e-07	60.2
tp_seq_158287	chr7	97.143	35	1	0	112	146	138591584	138591550	8.91e-07	60.2
tp_seq_158287	chr7	94.737	38	2	0	114	151	139098049	139098086	8.91e-07	60.2
tp_seq_158287	chr7	92.683	41	3	0	117	157	139291271	139291231	8.91e-07	60.2
tp_seq_158287	chr7	94.737	38	2	0	117	154	139354026	139353989	8.91e-07	60.2
tp_seq_158287	chr7	94.737	38	2	0	117	154	139512127	139512090	8.91e-07	60.2
tp_seq_158287	chr7	97.143	35	1	0	119	153	139858978	139859012	8.91e-07	60.2
tp_seq_158287	chr7	90.909	44	4	0	111	154	140077702	140077745	8.91e-07	60.2
tp_seq_158287	chr7	89.796	49	2	3	117	165	140136897	140136852	8.91e-07	60.2
tp_seq_158287	chr7	97.143	35	1	0	117	151	140388721	140388687	8.91e-07	60.2
tp_seq_158287	chr7	92.857	42	2	1	117	157	140472343	140472302	8.91e-07	60.2
tp_seq_158287	chr7	94.737	38	2	0	117	154	140513192	140513155	8.91e-07	60.2
tp_seq_158287	chr7	92.683	41	3	0	117	157	140729688	140729648	8.91e-07	60.2
tp_seq_158287	chr7	94.737	38	2	0	117	154	140944515	140944552	8.91e-07	60.2
tp_seq_158287	chr7	90.909	44	4	0	111	154	140976912	140976955	8.91e-07	60.2
tp_seq_158287	chr7	94.737	38	2	0	117	154	140979453	140979416	8.91e-07	60.2
tp_seq_158287	chr7	90.909	44	4	0	110	153	141215426	141215469	8.91e-07	60.2
tp_seq_158287	chr7	92.683	41	3	0	114	154	141787165	141787205	8.91e-07	60.2
tp_seq_158287	chr7	92.683	41	3	0	111	151	142184074	142184114	8.91e-07	60.2
tp_seq_158287	chr7	97.143	35	1	0	112	146	142317677	142317711	8.91e-07	60.2
tp_seq_158287	chr7	97.143	35	1	0	120	154	143137807	143137773	8.91e-07	60.2
tp_seq_158287	chr7	97.143	35	1	0	119	153	146772577	146772543	8.91e-07	60.2
tp_seq_158287	chr7	94.737	38	2	0	117	154	148022379	148022342	8.91e-07	60.2
tp_seq_158287	chr7	92.683	41	3	0	113	153	148164724	148164764	8.91e-07	60.2
tp_seq_158287	chr7	94.737	38	2	0	117	154	148254686	148254649	8.91e-07	60.2
tp_seq_158287	chr7	90.909	44	4	0	111	154	148582090	148582133	8.91e-07	60.2
tp_seq_158287	chr7	94.737	38	2	0	120	157	148996977	148996940	8.91e-07	60.2
tp_seq_158287	chr7	94.872	39	1	1	115	153	149083002	149083039	8.91e-07	60.2
tp_seq_158287	chr7	92.683	41	3	0	111	151	149137483	149137523	8.91e-07	60.2
tp_seq_158287	chr7	94.737	38	2	0	114	151	149223079	149223116	8.91e-07	60.2
tp_seq_158287	chr7	94.737	38	2	0	117	154	149442530	149442493	8.91e-07	60.2
tp_seq_158287	chr7	94.737	38	2	0	117	154	150284456	150284419	8.91e-07	60.2
tp_seq_158287	chr7	94.737	38	2	0	117	154	150796864	150796827	8.91e-07	60.2
tp_seq_158287	chr7	92.683	41	3	0	117	157	150921592	150921552	8.91e-07	60.2
tp_seq_158287	chr7	92.683	41	3	0	114	154	151063833	151063873	8.91e-07	60.2
tp_seq_158287	chr7	90.909	44	4	0	111	154	151527308	151527351	8.91e-07	60.2
tp_seq_158287	chr7	94.872	39	1	1	115	153	152119787	152119750	8.91e-07	60.2
tp_seq_158287	chr7	94.737	38	2	0	117	154	152252962	152252999	8.91e-07	60.2
tp_seq_158287	chr7	97.143	35	1	0	117	151	152414438	152414404	8.91e-07	60.2
tp_seq_158287	chr7	92.683	41	3	0	114	154	152449129	152449169	8.91e-07	60.2
tp_seq_158287	chr7	100.000	32	0	0	115	146	152494039	152494070	8.91e-07	60.2
tp_seq_158287	chr7	97.143	35	1	0	111	145	152512431	152512397	8.91e-07	60.2
tp_seq_158287	chr7	92.683	41	3	0	114	154	152566488	152566528	8.91e-07	60.2
tp_seq_158287	chr7	90.909	44	4	0	111	154	152589166	152589209	8.91e-07	60.2
tp_seq_158287	chr7	90.909	44	4	0	111	154	152825413	152825456	8.91e-07	60.2
tp_seq_158287	chr7	94.737	38	2	0	114	151	153259715	153259752	8.91e-07	60.2
tp_seq_158287	chr7	92.683	41	3	0	113	153	154243709	154243669	8.91e-07	60.2
tp_seq_158287	chr7	94.737	38	2	0	117	154	154595971	154595934	8.91e-07	60.2
tp_seq_158287	chr7	94.737	38	2	0	117	154	154597523	154597486	8.91e-07	60.2
tp_seq_158287	chr7	94.872	39	1	1	115	153	154834387	154834350	8.91e-07	60.2
tp_seq_158287	chr7	92.683	41	3	0	111	151	154982452	154982492	8.91e-07	60.2
tp_seq_158287	chr7	92.683	41	3	0	114	154	155837648	155837688	8.91e-07	60.2
tp_seq_158287	chr7	97.143	35	1	0	120	154	156025647	156025613	8.91e-07	60.2
tp_seq_158287	chr7	92.683	41	3	0	114	154	156054436	156054476	8.91e-07	60.2
tp_seq_158287	chr7	92.683	41	3	0	117	157	156333908	156333868	8.91e-07	60.2
tp_seq_158287	chr7	94.737	38	2	0	117	154	156774742	156774705	8.91e-07	60.2
tp_seq_158287	chr7	94.737	38	2	0	117	154	156799112	156799075	8.91e-07	60.2
tp_seq_158287	chr7	92.683	41	3	0	114	154	157182853	157182893	8.91e-07	60.2
tp_seq_158287	chr7	94.737	38	2	0	117	154	157281214	157281177	8.91e-07	60.2
tp_seq_158287	chr7	90.909	44	4	0	111	154	157324731	157324774	8.91e-07	60.2
tp_seq_158287	chr7	94.872	39	1	1	115	153	157478665	157478702	8.91e-07	60.2
tp_seq_158287	chr7	92.683	41	3	0	117	157	158041548	158041508	8.91e-07	60.2
tp_seq_158287	chr7	92.683	41	3	0	117	157	158715909	158715869	8.91e-07	60.2
tp_seq_158287	chr7	90.909	44	4	0	111	154	158852223	158852266	8.91e-07	60.2
tp_seq_158287	chr7	94.872	39	1	1	115	153	158886238	158886275	8.91e-07	60.2
tp_seq_158287	chr7	90.909	44	4	0	111	154	159021756	159021799	8.91e-07	60.2
tp_seq_158287	chr7	94.595	37	2	0	117	153	117159	117123	3.20e-06	58.4
tp_seq_158287	chr7	92.500	40	3	0	114	153	288411	288450	3.20e-06	58.4
tp_seq_158287	chr7	90.698	43	4	0	111	153	365195	365237	3.20e-06	58.4
tp_seq_158287	chr7	92.500	40	3	0	114	153	658755	658794	3.20e-06	58.4
tp_seq_158287	chr7	90.698	43	4	0	111	153	846210	846252	3.20e-06	58.4
tp_seq_158287	chr7	92.500	40	3	0	114	153	1207926	1207965	3.20e-06	58.4
tp_seq_158287	chr7	94.595	37	2	0	117	153	1420786	1420750	3.20e-06	58.4
tp_seq_158287	chr7	97.059	34	1	0	114	147	1553257	1553290	3.20e-06	58.4
tp_seq_158287	chr7	97.059	34	1	0	120	153	1563872	1563839	3.20e-06	58.4
tp_seq_158287	chr7	92.500	40	3	0	114	153	1680846	1680885	3.20e-06	58.4
tp_seq_158287	chr7	90.698	43	4	0	111	153	1785389	1785431	3.20e-06	58.4
tp_seq_158287	chr7	94.595	37	2	0	117	153	1797857	1797821	3.20e-06	58.4
tp_seq_158287	chr7	94.595	37	2	0	117	153	1802536	1802500	3.20e-06	58.4
tp_seq_158287	chr7	94.595	37	2	0	117	153	2215288	2215252	3.20e-06	58.4
tp_seq_158287	chr7	92.500	40	3	0	114	153	2400789	2400828	3.20e-06	58.4
tp_seq_158287	chr7	90.909	44	3	1	111	154	2417326	2417368	3.20e-06	58.4
tp_seq_158287	chr7	94.595	37	2	0	117	153	2616120	2616084	3.20e-06	58.4
tp_seq_158287	chr7	94.737	38	1	1	115	152	2862745	2862781	3.20e-06	58.4
tp_seq_158287	chr7	92.500	40	3	0	114	153	2907143	2907182	3.20e-06	58.4
tp_seq_158287	chr7	94.595	37	2	0	111	147	3088690	3088726	3.20e-06	58.4
tp_seq_158287	chr7	94.595	37	2	0	117	153	3178685	3178649	3.20e-06	58.4
tp_seq_158287	chr7	97.059	34	1	0	114	147	3254625	3254658	3.20e-06	58.4
tp_seq_158287	chr7	92.500	40	3	0	114	153	3289034	3289073	3.20e-06	58.4
tp_seq_158287	chr7	92.500	40	3	0	114	153	3682843	3682882	3.20e-06	58.4
tp_seq_158287	chr7	94.595	37	2	0	118	154	3731900	3731936	3.20e-06	58.4
tp_seq_158287	chr7	94.595	37	2	0	118	154	3906736	3906772	3.20e-06	58.4
tp_seq_158287	chr7	94.595	37	2	0	117	153	4385167	4385131	3.20e-06	58.4
tp_seq_158287	chr7	90.698	43	4	0	111	153	4425847	4425889	3.20e-06	58.4
tp_seq_158287	chr7	97.059	34	1	0	120	153	4491724	4491691	3.20e-06	58.4
tp_seq_158287	chr7	97.059	34	1	0	120	153	4506267	4506234	3.20e-06	58.4
tp_seq_158287	chr7	90.698	43	4	0	111	153	4674669	4674711	3.20e-06	58.4
tp_seq_158287	chr7	92.500	40	3	0	115	154	4752250	4752289	3.20e-06	58.4
tp_seq_158287	chr7	94.595	37	2	0	117	153	4760761	4760725	3.20e-06	58.4
tp_seq_158287	chr7	97.059	34	1	0	120	153	4900208	4900175	3.20e-06	58.4
tp_seq_158287	chr7	90.698	43	4	0	111	153	5097601	5097643	3.20e-06	58.4
tp_seq_158287	chr7	94.737	38	1	1	115	152	5399617	5399581	3.20e-06	58.4
tp_seq_158287	chr7	94.595	37	2	0	117	153	5432246	5432210	3.20e-06	58.4
tp_seq_158287	chr7	94.595	37	2	0	117	153	5483351	5483315	3.20e-06	58.4
tp_seq_158287	chr7	94.595	37	2	0	117	153	5589368	5589332	3.20e-06	58.4
tp_seq_158287	chr7	94.595	37	2	0	117	153	5657477	5657441	3.20e-06	58.4
tp_seq_158287	chr7	97.059	34	1	0	120	153	5765863	5765830	3.20e-06	58.4
tp_seq_158287	chr7	92.500	40	3	0	114	153	5787218	5787257	3.20e-06	58.4
tp_seq_158287	chr7	90.698	43	4	0	111	153	5787995	5788037	3.20e-06	58.4
tp_seq_158287	chr7	92.500	40	3	0	114	153	5888705	5888744	3.20e-06	58.4
tp_seq_158287	chr7	90.698	43	4	0	111	153	6014359	6014401	3.20e-06	58.4
tp_seq_158287	chr7	85.714	56	6	2	120	174	6073873	6073819	3.20e-06	58.4
tp_seq_158287	chr7	92.500	40	3	0	114	153	6084131	6084170	3.20e-06	58.4
tp_seq_158287	chr7	97.059	34	1	0	114	147	6098656	6098689	3.20e-06	58.4
tp_seq_158287	chr7	94.595	37	2	0	111	147	6100768	6100804	3.20e-06	58.4
tp_seq_158287	chr7	94.595	37	2	0	116	152	6147374	6147338	3.20e-06	58.4
tp_seq_158287	chr7	94.595	37	2	0	117	153	6265529	6265493	3.20e-06	58.4
tp_seq_158287	chr7	97.059	34	1	0	114	147	6334873	6334906	3.20e-06	58.4
tp_seq_158287	chr7	94.595	37	2	0	117	153	6358732	6358696	3.20e-06	58.4
tp_seq_158287	chr7	97.059	34	1	0	120	153	6369535	6369502	3.20e-06	58.4
tp_seq_158287	chr7	90.698	43	4	0	111	153	6380970	6381012	3.20e-06	58.4
tp_seq_158287	chr7	90.698	43	4	0	111	153	6382095	6382137	3.20e-06	58.4
tp_seq_158287	chr7	92.500	40	3	0	114	153	6423692	6423731	3.20e-06	58.4
tp_seq_158287	chr7	94.595	37	2	0	117	153	6458693	6458657	3.20e-06	58.4
tp_seq_158287	chr7	94.595	37	2	0	117	153	6493904	6493868	3.20e-06	58.4
tp_seq_158287	chr7	94.595	37	2	0	117	153	6580045	6580009	3.20e-06	58.4
tp_seq_158287	chr7	90.698	43	4	0	111	153	6893637	6893679	3.20e-06	58.4
tp_seq_158287	chr7	94.595	37	2	0	117	153	7082076	7082040	3.20e-06	58.4
tp_seq_158287	chr7	94.595	37	2	0	111	147	7095682	7095718	3.20e-06	58.4
tp_seq_158287	chr7	90.698	43	4	0	111	153	7269657	7269699	3.20e-06	58.4
tp_seq_158287	chr7	92.500	40	3	0	114	153	7748041	7748080	3.20e-06	58.4
tp_seq_158287	chr7	92.500	40	3	0	114	153	9133307	9133346	3.20e-06	58.4
tp_seq_158287	chr7	94.595	37	2	0	117	153	11077511	11077475	3.20e-06	58.4
tp_seq_158287	chr7	90.698	43	4	0	111	153	11189613	11189655	3.20e-06	58.4
tp_seq_158287	chr7	94.595	37	2	0	117	153	11849546	11849510	3.20e-06	58.4
tp_seq_158287	chr7	94.595	37	2	0	117	153	12380008	12379972	3.20e-06	58.4
tp_seq_158287	chr7	92.500	40	3	0	114	153	12697768	12697807	3.20e-06	58.4
tp_seq_158287	chr7	94.595	37	2	0	117	153	12745289	12745253	3.20e-06	58.4
tp_seq_158287	chr7	94.595	37	2	0	111	147	12991260	12991296	3.20e-06	58.4
tp_seq_158287	chr7	94.595	37	2	0	117	153	13211428	13211392	3.20e-06	58.4
tp_seq_158287	chr7	92.500	40	3	0	114	153	13435157	13435196	3.20e-06	58.4
tp_seq_158287	chr7	94.595	37	2	0	117	153	14537990	14537954	3.20e-06	58.4
tp_seq_158287	chr7	94.595	37	2	0	117	153	15676768	15676732	3.20e-06	58.4
tp_seq_158287	chr7	94.595	37	2	0	117	153	16171703	16171667	3.20e-06	58.4
tp_seq_158287	chr7	90.698	43	4	0	111	153	16184043	16184085	3.20e-06	58.4
tp_seq_158287	chr7	94.595	37	2	0	111	147	16959917	16959953	3.20e-06	58.4
tp_seq_158287	chr7	94.595	37	2	0	117	153	17615652	17615616	3.20e-06	58.4
tp_seq_158287	chr7	90.698	43	4	0	111	153	18279567	18279609	3.20e-06	58.4
tp_seq_158287	chr7	94.595	37	2	0	117	153	19311324	19311288	3.20e-06	58.4
tp_seq_158287	chr7	100.000	31	0	0	117	147	19429891	19429921	3.20e-06	58.4
tp_seq_158287	chr7	97.059	34	1	0	117	150	19819902	19819869	3.20e-06	58.4
tp_seq_158287	chr7	92.500	40	3	0	114	153	20098560	20098599	3.20e-06	58.4
tp_seq_158287	chr7	94.595	37	2	0	117	153	20318415	20318379	3.20e-06	58.4
tp_seq_158287	chr7	97.059	34	1	0	111	144	20449800	20449833	3.20e-06	58.4
tp_seq_158287	chr7	100.000	31	0	0	114	144	20641461	20641431	3.20e-06	58.4
tp_seq_158287	chr7	90.698	43	4	0	111	153	20659785	20659827	3.20e-06	58.4
tp_seq_158287	chr7	94.595	37	2	0	111	147	20757632	20757668	3.20e-06	58.4
tp_seq_158287	chr7	94.595	37	2	0	117	153	20758847	20758811	3.20e-06	58.4
tp_seq_158287	chr7	94.595	37	2	0	117	153	21054149	21054113	3.20e-06	58.4
tp_seq_158287	chr7	92.500	40	3	0	114	153	21574668	21574707	3.20e-06	58.4
tp_seq_158287	chr7	90.698	43	4	0	111	153	21839491	21839449	3.20e-06	58.4
tp_seq_158287	chr7	94.595	37	2	0	111	147	22126715	22126751	3.20e-06	58.4
tp_seq_158287	chr7	94.595	37	2	0	117	153	22258534	22258498	3.20e-06	58.4
tp_seq_158287	chr7	94.595	37	2	0	117	153	22542282	22542246	3.20e-06	58.4
tp_seq_158287	chr7	94.595	37	2	0	117	153	22814260	22814224	3.20e-06	58.4
tp_seq_158287	chr7	92.500	40	3	0	114	153	23314287	23314326	3.20e-06	58.4
tp_seq_158287	chr7	94.595	37	2	0	117	153	23428382	23428346	3.20e-06	58.4
tp_seq_158287	chr7	92.500	40	3	0	114	153	23576733	23576772	3.20e-06	58.4
tp_seq_158287	chr7	92.500	40	3	0	114	153	23673789	23673828	3.20e-06	58.4
tp_seq_158287	chr7	94.595	37	2	0	117	153	23688744	23688780	3.20e-06	58.4
tp_seq_158287	chr7	94.595	37	2	0	117	153	24321385	24321349	3.20e-06	58.4
tp_seq_158287	chr7	90.698	43	4	0	111	153	24347126	24347168	3.20e-06	58.4
tp_seq_158287	chr7	97.059	34	1	0	120	153	24431485	24431452	3.20e-06	58.4
tp_seq_158287	chr7	94.595	37	2	0	117	153	24636122	24636086	3.20e-06	58.4
tp_seq_158287	chr7	94.595	37	2	0	117	153	24896982	24896946	3.20e-06	58.4
tp_seq_158287	chr7	100.000	31	0	0	117	147	25052305	25052275	3.20e-06	58.4
tp_seq_158287	chr7	94.595	37	2	0	117	153	25177393	25177357	3.20e-06	58.4
tp_seq_158287	chr7	92.500	40	3	0	114	153	25199657	25199696	3.20e-06	58.4
tp_seq_158287	chr7	94.595	37	2	0	117	153	26003719	26003683	3.20e-06	58.4
tp_seq_158287	chr7	94.595	37	2	0	117	153	26195004	26194968	3.20e-06	58.4
tp_seq_158287	chr7	90.698	43	4	0	111	153	26299297	26299339	3.20e-06	58.4
tp_seq_158287	chr7	94.595	37	2	0	117	153	26774223	26774187	3.20e-06	58.4
tp_seq_158287	chr7	94.595	37	2	0	117	153	27278954	27278918	3.20e-06	58.4
tp_seq_158287	chr7	90.698	43	4	0	111	153	27405485	27405527	3.20e-06	58.4
tp_seq_158287	chr7	97.059	34	1	0	117	150	27415653	27415620	3.20e-06	58.4
tp_seq_158287	chr7	94.595	37	2	0	117	153	27453598	27453562	3.20e-06	58.4
tp_seq_158287	chr7	92.500	40	3	0	114	153	27557053	27557014	3.20e-06	58.4
tp_seq_158287	chr7	94.595	37	2	0	111	147	27609918	27609954	3.20e-06	58.4
tp_seq_158287	chr7	92.683	41	1	2	114	153	27702377	27702416	3.20e-06	58.4
tp_seq_158287	chr7	92.500	40	3	0	114	153	27880769	27880808	3.20e-06	58.4
tp_seq_158287	chr7	94.595	37	2	0	117	153	28118425	28118389	3.20e-06	58.4
tp_seq_158287	chr7	90.698	43	4	0	111	153	28249821	28249863	3.20e-06	58.4
tp_seq_158287	chr7	90.698	43	4	0	112	154	28689383	28689341	3.20e-06	58.4
tp_seq_158287	chr7	94.595	37	2	0	117	153	28801995	28801959	3.20e-06	58.4
tp_seq_158287	chr7	94.595	37	2	0	117	153	29088885	29088849	3.20e-06	58.4
tp_seq_158287	chr7	94.595	37	2	0	118	154	29103354	29103390	3.20e-06	58.4
tp_seq_158287	chr7	94.595	37	2	0	117	153	29141825	29141789	3.20e-06	58.4
tp_seq_158287	chr7	94.595	37	2	0	117	153	29180437	29180401	3.20e-06	58.4
tp_seq_158287	chr7	90.698	43	4	0	111	153	29183186	29183228	3.20e-06	58.4
tp_seq_158287	chr7	97.059	34	1	0	114	147	29334155	29334188	3.20e-06	58.4
tp_seq_158287	chr7	94.595	37	2	0	117	153	29632585	29632549	3.20e-06	58.4
tp_seq_158287	chr7	94.595	37	2	0	117	153	29745239	29745203	3.20e-06	58.4
tp_seq_158287	chr7	84.746	59	7	2	117	174	29771907	29771850	3.20e-06	58.4
tp_seq_158287	chr7	90.698	43	4	0	111	153	30877773	30877815	3.20e-06	58.4
tp_seq_158287	chr7	100.000	31	0	0	117	147	31280261	31280231	3.20e-06	58.4
tp_seq_158287	chr7	90.698	43	4	0	111	153	31334420	31334462	3.20e-06	58.4
tp_seq_158287	chr7	100.000	31	0	0	114	144	31377510	31377540	3.20e-06	58.4
tp_seq_158287	chr7	94.595	37	2	0	117	153	31588541	31588505	3.20e-06	58.4
tp_seq_158287	chr7	97.059	34	1	0	120	153	32077681	32077714	3.20e-06	58.4
tp_seq_158287	chr7	94.595	37	2	0	117	153	32327680	32327644	3.20e-06	58.4
tp_seq_158287	chr7	90.698	43	4	0	111	153	32435284	32435326	3.20e-06	58.4
tp_seq_158287	chr7	94.595	37	2	0	117	153	32556424	32556388	3.20e-06	58.4
tp_seq_158287	chr7	92.500	40	3	0	114	153	32558262	32558301	3.20e-06	58.4
tp_seq_158287	chr7	94.595	37	2	0	117	153	32578719	32578683	3.20e-06	58.4
tp_seq_158287	chr7	90.698	43	4	0	111	153	32908519	32908561	3.20e-06	58.4
tp_seq_158287	chr7	94.595	37	2	0	111	147	32934556	32934592	3.20e-06	58.4
tp_seq_158287	chr7	97.059	34	1	0	120	153	33101509	33101476	3.20e-06	58.4
tp_seq_158287	chr7	94.595	37	2	0	111	147	33238392	33238428	3.20e-06	58.4
tp_seq_158287	chr7	94.595	37	2	0	117	153	33289956	33289920	3.20e-06	58.4
tp_seq_158287	chr7	92.500	40	3	0	114	153	33889926	33889965	3.20e-06	58.4
tp_seq_158287	chr7	94.595	37	2	0	117	153	34352031	34351995	3.20e-06	58.4
tp_seq_158287	chr7	97.059	34	1	0	118	151	34352486	34352519	3.20e-06	58.4
tp_seq_158287	chr7	94.595	37	2	0	117	153	34529428	34529392	3.20e-06	58.4
tp_seq_158287	chr7	94.595	37	2	0	117	153	35149058	35149022	3.20e-06	58.4
tp_seq_158287	chr7	97.059	34	1	0	118	151	35266849	35266816	3.20e-06	58.4
tp_seq_158287	chr7	92.500	40	3	0	114	153	35441026	35441065	3.20e-06	58.4
tp_seq_158287	chr7	90.698	43	4	0	111	153	35526184	35526226	3.20e-06	58.4
tp_seq_158287	chr7	94.595	37	2	0	117	153	35932928	35932892	3.20e-06	58.4
tp_seq_158287	chr7	94.595	37	2	0	117	153	36295941	36295905	3.20e-06	58.4
tp_seq_158287	chr7	94.595	37	2	0	111	147	36466928	36466964	3.20e-06	58.4
tp_seq_158287	chr7	94.595	37	2	0	117	153	36683904	36683868	3.20e-06	58.4
tp_seq_158287	chr7	97.059	34	1	0	120	153	37049888	37049921	3.20e-06	58.4
tp_seq_158287	chr7	92.500	40	3	0	114	153	37961648	37961687	3.20e-06	58.4
tp_seq_158287	chr7	90.698	43	4	0	111	153	38297803	38297845	3.20e-06	58.4
tp_seq_158287	chr7	90.698	43	4	0	111	153	38941427	38941469	3.20e-06	58.4
tp_seq_158287	chr7	94.595	37	2	0	117	153	39551587	39551551	3.20e-06	58.4
tp_seq_158287	chr7	90.698	43	4	0	111	153	39607770	39607812	3.20e-06	58.4
tp_seq_158287	chr7	94.595	37	2	0	117	153	39669024	39668988	3.20e-06	58.4
tp_seq_158287	chr7	94.595	37	2	0	117	153	39741876	39741840	3.20e-06	58.4
tp_seq_158287	chr7	97.059	34	1	0	120	153	39931648	39931615	3.20e-06	58.4
tp_seq_158287	chr7	94.595	37	2	0	117	153	40077766	40077730	3.20e-06	58.4
tp_seq_158287	chr7	90.698	43	4	0	111	153	40118571	40118613	3.20e-06	58.4
tp_seq_158287	chr7	94.595	37	2	0	117	153	40697548	40697512	3.20e-06	58.4
tp_seq_158287	chr7	90.698	43	4	0	111	153	41002122	41002164	3.20e-06	58.4
tp_seq_158287	chr7	90.698	43	4	0	111	153	41106498	41106540	3.20e-06	58.4
tp_seq_158287	chr7	90.698	43	4	0	111	153	41193275	41193317	3.20e-06	58.4
tp_seq_158287	chr7	94.595	37	2	0	117	153	41214108	41214072	3.20e-06	58.4
tp_seq_158287	chr7	92.683	41	2	1	117	157	41382859	41382898	3.20e-06	58.4
tp_seq_158287	chr7	94.595	37	2	0	117	153	41399793	41399757	3.20e-06	58.4
tp_seq_158287	chr7	97.059	34	1	0	120	153	41663576	41663543	3.20e-06	58.4
tp_seq_158287	chr7	90.698	43	4	0	111	153	42115240	42115282	3.20e-06	58.4
tp_seq_158287	chr7	94.595	37	2	0	117	153	42201992	42201956	3.20e-06	58.4
tp_seq_158287	chr7	94.595	37	2	0	117	153	42736791	42736755	3.20e-06	58.4
tp_seq_158287	chr7	92.500	40	3	0	114	153	43225875	43225914	3.20e-06	58.4
tp_seq_158287	chr7	94.595	37	2	0	117	153	43259297	43259261	3.20e-06	58.4
tp_seq_158287	chr7	94.595	37	2	0	117	153	43323944	43323908	3.20e-06	58.4
tp_seq_158287	chr7	90.698	43	4	0	111	153	43519347	43519389	3.20e-06	58.4
tp_seq_158287	chr7	94.595	37	2	0	116	152	43550199	43550163	3.20e-06	58.4
tp_seq_158287	chr7	90.698	43	4	0	111	153	43744939	43744981	3.20e-06	58.4
tp_seq_158287	chr7	90.698	43	4	0	111	153	43854898	43854940	3.20e-06	58.4
tp_seq_158287	chr7	94.737	38	1	1	117	153	44023907	44023870	3.20e-06	58.4
tp_seq_158287	chr7	92.500	40	3	0	114	153	44037717	44037678	3.20e-06	58.4
tp_seq_158287	chr7	94.595	37	2	0	117	153	44042217	44042181	3.20e-06	58.4
tp_seq_158287	chr7	94.595	37	2	0	117	153	44390274	44390238	3.20e-06	58.4
tp_seq_158287	chr7	94.595	37	2	0	117	153	44601902	44601866	3.20e-06	58.4
tp_seq_158287	chr7	90.698	43	4	0	111	153	44612982	44613024	3.20e-06	58.4
tp_seq_158287	chr7	94.595	37	2	0	117	153	44649357	44649393	3.20e-06	58.4
tp_seq_158287	chr7	90.698	43	4	0	111	153	44662564	44662606	3.20e-06	58.4
tp_seq_158287	chr7	97.059	34	1	0	118	151	44715274	44715307	3.20e-06	58.4
tp_seq_158287	chr7	94.595	37	2	0	111	147	44777759	44777795	3.20e-06	58.4
tp_seq_158287	chr7	90.698	43	4	0	111	153	44783230	44783272	3.20e-06	58.4
tp_seq_158287	chr7	100.000	31	0	0	117	147	44860447	44860417	3.20e-06	58.4
tp_seq_158287	chr7	90.698	43	4	0	111	153	44864630	44864672	3.20e-06	58.4
tp_seq_158287	chr7	97.059	34	1	0	120	153	44873709	44873676	3.20e-06	58.4
tp_seq_158287	chr7	92.500	40	3	0	114	153	44936816	44936855	3.20e-06	58.4
tp_seq_158287	chr7	94.595	37	2	0	117	153	45120663	45120627	3.20e-06	58.4
tp_seq_158287	chr7	92.500	40	3	0	114	153	45697495	45697534	3.20e-06	58.4
tp_seq_158287	chr7	90.698	43	4	0	111	153	45842865	45842907	3.20e-06	58.4
tp_seq_158287	chr7	94.595	37	2	0	117	153	45844195	45844159	3.20e-06	58.4
tp_seq_158287	chr7	90.698	43	4	0	111	153	46527926	46527968	3.20e-06	58.4
tp_seq_158287	chr7	92.500	40	3	0	114	153	47055524	47055563	3.20e-06	58.4
tp_seq_158287	chr7	94.595	37	2	0	117	153	47612238	47612202	3.20e-06	58.4
tp_seq_158287	chr7	90.698	43	4	0	111	153	47742756	47742798	3.20e-06	58.4
tp_seq_158287	chr7	94.595	37	2	0	117	153	47766981	47767017	3.20e-06	58.4
tp_seq_158287	chr7	92.500	40	3	0	114	153	47770764	47770803	3.20e-06	58.4
tp_seq_158287	chr7	94.595	37	2	0	111	147	47785843	47785879	3.20e-06	58.4
tp_seq_158287	chr7	90.698	43	4	0	111	153	48412913	48412955	3.20e-06	58.4
tp_seq_158287	chr7	92.500	40	3	0	114	153	48475570	48475609	3.20e-06	58.4
tp_seq_158287	chr7	97.059	34	1	0	120	153	49802545	49802512	3.20e-06	58.4
tp_seq_158287	chr7	94.737	38	0	2	117	153	49875280	49875244	3.20e-06	58.4
tp_seq_158287	chr7	94.595	37	2	0	117	153	50666950	50666914	3.20e-06	58.4
tp_seq_158287	chr7	92.500	40	3	0	114	153	51087579	51087618	3.20e-06	58.4
tp_seq_158287	chr7	92.500	40	3	0	114	153	51107199	51107238	3.20e-06	58.4
tp_seq_158287	chr7	94.595	37	2	0	117	153	51268840	51268804	3.20e-06	58.4
tp_seq_158287	chr7	94.595	37	2	0	117	153	51294201	51294165	3.20e-06	58.4
tp_seq_158287	chr7	97.059	34	1	0	120	153	51305943	51305910	3.20e-06	58.4
tp_seq_158287	chr7	94.595	37	2	0	117	153	51332700	51332664	3.20e-06	58.4
tp_seq_158287	chr7	97.059	34	1	0	120	153	51358732	51358699	3.20e-06	58.4
tp_seq_158287	chr7	94.595	37	2	0	117	153	51839895	51839859	3.20e-06	58.4
tp_seq_158287	chr7	92.500	40	3	0	114	153	51863558	51863597	3.20e-06	58.4
tp_seq_158287	chr7	90.698	43	4	0	111	153	52147969	52148011	3.20e-06	58.4
tp_seq_158287	chr7	94.595	37	2	0	117	153	52253559	52253523	3.20e-06	58.4
tp_seq_158287	chr7	94.595	37	2	0	117	153	52324340	52324376	3.20e-06	58.4
tp_seq_158287	chr7	97.059	34	1	0	120	153	53317928	53317895	3.20e-06	58.4
tp_seq_158287	chr7	90.698	43	4	0	111	153	53389806	53389848	3.20e-06	58.4
tp_seq_158287	chr7	94.595	37	2	0	110	146	53616324	53616288	3.20e-06	58.4
tp_seq_158287	chr7	90.698	43	4	0	111	153	53722883	53722841	3.20e-06	58.4
tp_seq_158287	chr7	94.595	37	2	0	111	147	53802888	53802924	3.20e-06	58.4
tp_seq_158287	chr7	97.059	34	1	0	120	153	54756563	54756530	3.20e-06	58.4
tp_seq_158287	chr7	94.595	37	2	0	117	153	54805902	54805866	3.20e-06	58.4
tp_seq_158287	chr7	94.595	37	2	0	117	153	55029069	55029033	3.20e-06	58.4
tp_seq_158287	chr7	94.595	37	2	0	117	153	55248409	55248373	3.20e-06	58.4
tp_seq_158287	chr7	94.595	37	2	0	117	153	55338736	55338700	3.20e-06	58.4
tp_seq_158287	chr7	90.698	43	4	0	111	153	55421440	55421482	3.20e-06	58.4
tp_seq_158287	chr7	90.698	43	4	0	111	153	55584922	55584964	3.20e-06	58.4
tp_seq_158287	chr7	97.059	34	1	0	120	153	55717944	55717977	3.20e-06	58.4
tp_seq_158287	chr7	94.595	37	2	0	117	153	55771642	55771678	3.20e-06	58.4
tp_seq_158287	chr7	94.595	37	2	0	117	153	55858714	55858678	3.20e-06	58.4
tp_seq_158287	chr7	92.500	40	3	0	118	157	55922447	55922408	3.20e-06	58.4
tp_seq_158287	chr7	90.909	44	2	1	117	158	55951229	55951186	3.20e-06	58.4
tp_seq_158287	chr7	94.595	37	2	0	117	153	55984629	55984593	3.20e-06	58.4
tp_seq_158287	chr7	97.059	34	1	0	120	153	56128019	56128052	3.20e-06	58.4
tp_seq_158287	chr7	94.595	37	2	0	117	153	56341107	56341071	3.20e-06	58.4
tp_seq_158287	chr7	94.595	37	2	0	117	153	56343019	56342983	3.20e-06	58.4
tp_seq_158287	chr7	97.059	34	1	0	120	153	56534868	56534835	3.20e-06	58.4
tp_seq_158287	chr7	92.500	40	3	0	114	153	56594360	56594399	3.20e-06	58.4
tp_seq_158287	chr7	94.595	37	2	0	117	153	56684812	56684848	3.20e-06	58.4
tp_seq_158287	chr7	94.595	37	2	0	118	154	56728921	56728885	3.20e-06	58.4
tp_seq_158287	chr7	97.059	34	1	0	114	147	56907621	56907654	3.20e-06	58.4
tp_seq_158287	chr7	94.595	37	2	0	111	147	56984378	56984414	3.20e-06	58.4
tp_seq_158287	chr7	94.595	37	2	0	117	153	57033638	57033602	3.20e-06	58.4
tp_seq_158287	chr7	94.595	37	2	0	117	153	57057552	57057516	3.20e-06	58.4
tp_seq_158287	chr7	97.059	34	1	0	120	153	57101717	57101684	3.20e-06	58.4
tp_seq_158287	chr7	100.000	31	0	0	117	147	57124981	57124951	3.20e-06	58.4
tp_seq_158287	chr7	94.595	37	2	0	117	153	57213016	57212980	3.20e-06	58.4
tp_seq_158287	chr7	90.698	43	4	0	111	153	57256307	57256349	3.20e-06	58.4
tp_seq_158287	chr7	92.500	40	3	0	114	153	57304094	57304133	3.20e-06	58.4
tp_seq_158287	chr7	90.698	43	4	0	111	153	57470266	57470308	3.20e-06	58.4
tp_seq_158287	chr7	90.698	43	4	0	111	153	57601792	57601834	3.20e-06	58.4
tp_seq_158287	chr7	94.737	38	1	1	117	153	57644434	57644471	3.20e-06	58.4
tp_seq_158287	chr7	92.500	40	3	0	114	153	57785510	57785549	3.20e-06	58.4
tp_seq_158287	chr7	100.000	31	0	0	114	144	57802520	57802550	3.20e-06	58.4
tp_seq_158287	chr7	92.500	40	3	0	114	153	63117928	63117967	3.20e-06	58.4
tp_seq_158287	chr7	90.698	43	4	0	111	153	63200436	63200478	3.20e-06	58.4
tp_seq_158287	chr7	97.059	34	1	0	120	153	63273299	63273266	3.20e-06	58.4
tp_seq_158287	chr7	90.698	43	4	0	111	153	63334272	63334314	3.20e-06	58.4
tp_seq_158287	chr7	94.595	37	2	0	117	153	63413843	63413807	3.20e-06	58.4
tp_seq_158287	chr7	97.059	34	1	0	114	147	63513171	63513204	3.20e-06	58.4
tp_seq_158287	chr7	92.500	40	3	0	114	153	63543205	63543244	3.20e-06	58.4
tp_seq_158287	chr7	100.000	31	0	0	117	147	63592573	63592543	3.20e-06	58.4
tp_seq_158287	chr7	94.595	37	2	0	117	153	63669318	63669282	3.20e-06	58.4
tp_seq_158287	chr7	97.059	34	1	0	114	147	63779461	63779494	3.20e-06	58.4
tp_seq_158287	chr7	97.059	34	1	0	120	153	63839071	63839038	3.20e-06	58.4
tp_seq_158287	chr7	90.698	43	4	0	111	153	63960489	63960531	3.20e-06	58.4
tp_seq_158287	chr7	97.059	34	1	0	114	147	64103623	64103656	3.20e-06	58.4
tp_seq_158287	chr7	94.595	37	2	0	118	154	64194621	64194585	3.20e-06	58.4
tp_seq_158287	chr7	97.059	34	1	0	120	153	64197580	64197613	3.20e-06	58.4
tp_seq_158287	chr7	94.595	37	2	0	117	153	64270425	64270389	3.20e-06	58.4
tp_seq_158287	chr7	90.698	43	4	0	111	153	64432479	64432521	3.20e-06	58.4
tp_seq_158287	chr7	94.595	37	2	0	117	153	64650582	64650546	3.20e-06	58.4
tp_seq_158287	chr7	94.595	37	2	0	117	153	64747447	64747411	3.20e-06	58.4
tp_seq_158287	chr7	90.698	43	4	0	111	153	64768535	64768577	3.20e-06	58.4
tp_seq_158287	chr7	97.059	34	1	0	120	153	64782695	64782662	3.20e-06	58.4
tp_seq_158287	chr7	92.500	40	3	0	114	153	64925542	64925581	3.20e-06	58.4
tp_seq_158287	chr7	97.059	34	1	0	114	147	64940037	64940070	3.20e-06	58.4
tp_seq_158287	chr7	90.698	43	4	0	112	154	65026077	65026035	3.20e-06	58.4
tp_seq_158287	chr7	97.059	34	1	0	120	153	65103557	65103590	3.20e-06	58.4
tp_seq_158287	chr7	94.595	37	2	0	111	147	65152456	65152492	3.20e-06	58.4
tp_seq_158287	chr7	94.737	38	1	1	117	154	65167428	65167392	3.20e-06	58.4
tp_seq_158287	chr7	90.698	43	4	0	111	153	65319493	65319535	3.20e-06	58.4
tp_seq_158287	chr7	94.595	37	2	0	117	153	65353384	65353420	3.20e-06	58.4
tp_seq_158287	chr7	89.362	47	4	1	114	160	65377671	65377716	3.20e-06	58.4
tp_seq_158287	chr7	90.909	44	3	1	111	154	65528556	65528598	3.20e-06	58.4
tp_seq_158287	chr7	100.000	31	0	0	117	147	65543529	65543499	3.20e-06	58.4
tp_seq_158287	chr7	94.595	37	2	0	111	147	65659119	65659155	3.20e-06	58.4
tp_seq_158287	chr7	94.737	38	1	1	117	154	65674064	65674028	3.20e-06	58.4
tp_seq_158287	chr7	94.595	37	2	0	111	147	65692051	65692087	3.20e-06	58.4
tp_seq_158287	chr7	90.698	43	4	0	111	153	65740141	65740183	3.20e-06	58.4
tp_seq_158287	chr7	94.595	37	2	0	117	153	65743508	65743472	3.20e-06	58.4
tp_seq_158287	chr7	92.500	40	3	0	114	153	65746681	65746720	3.20e-06	58.4
tp_seq_158287	chr7	97.059	34	1	0	120	153	65793067	65793100	3.20e-06	58.4
tp_seq_158287	chr7	90.698	43	4	0	111	153	65812034	65812076	3.20e-06	58.4
tp_seq_158287	chr7	94.595	37	2	0	111	147	65815333	65815369	3.20e-06	58.4
tp_seq_158287	chr7	92.500	40	3	0	114	153	66021473	66021512	3.20e-06	58.4
tp_seq_158287	chr7	97.059	34	1	0	120	153	66051773	66051740	3.20e-06	58.4
tp_seq_158287	chr7	100.000	31	0	0	117	147	66194790	66194820	3.20e-06	58.4
tp_seq_158287	chr7	97.059	34	1	0	111	144	66215156	66215189	3.20e-06	58.4
tp_seq_158287	chr7	94.737	38	1	1	117	153	66283171	66283134	3.20e-06	58.4
tp_seq_158287	chr7	94.595	37	2	0	117	153	66340921	66340885	3.20e-06	58.4
tp_seq_158287	chr7	94.595	37	2	0	117	153	66494945	66494909	3.20e-06	58.4
tp_seq_158287	chr7	97.059	34	1	0	120	153	66857020	66857053	3.20e-06	58.4
tp_seq_158287	chr7	94.595	37	2	0	117	153	66965486	66965450	3.20e-06	58.4
tp_seq_158287	chr7	94.595	37	2	0	117	153	66992917	66992881	3.20e-06	58.4
tp_seq_158287	chr7	100.000	31	0	0	117	147	67418617	67418647	3.20e-06	58.4
tp_seq_158287	chr7	92.500	40	3	0	114	153	67459888	67459927	3.20e-06	58.4
tp_seq_158287	chr7	94.595	37	2	0	117	153	67609932	67609896	3.20e-06	58.4
tp_seq_158287	chr7	94.595	37	2	0	118	154	67615963	67615927	3.20e-06	58.4
tp_seq_158287	chr7	100.000	31	0	0	117	147	67685030	67685060	3.20e-06	58.4
tp_seq_158287	chr7	94.595	37	2	0	117	153	67831904	67831868	3.20e-06	58.4
tp_seq_158287	chr7	94.595	37	2	0	117	153	67857538	67857502	3.20e-06	58.4
tp_seq_158287	chr7	97.059	34	1	0	113	146	68017303	68017336	3.20e-06	58.4
tp_seq_158287	chr7	94.595	37	2	0	117	153	68056361	68056325	3.20e-06	58.4
tp_seq_158287	chr7	94.595	37	2	0	117	153	68500241	68500205	3.20e-06	58.4
tp_seq_158287	chr7	94.595	37	2	0	117	153	69092522	69092486	3.20e-06	58.4
tp_seq_158287	chr7	97.059	34	1	0	120	153	69106861	69106894	3.20e-06	58.4
tp_seq_158287	chr7	92.500	40	3	0	114	153	69118791	69118830	3.20e-06	58.4
tp_seq_158287	chr7	97.059	34	1	0	111	144	69186614	69186647	3.20e-06	58.4
tp_seq_158287	chr7	97.059	34	1	0	118	151	69233708	69233741	3.20e-06	58.4
tp_seq_158287	chr7	100.000	31	0	0	115	145	69453778	69453808	3.20e-06	58.4
tp_seq_158287	chr7	94.595	37	2	0	117	153	69779673	69779637	3.20e-06	58.4
tp_seq_158287	chr7	94.595	37	2	0	117	153	69882060	69882024	3.20e-06	58.4
tp_seq_158287	chr7	94.595	37	2	0	117	153	70062423	70062387	3.20e-06	58.4
tp_seq_158287	chr7	100.000	31	0	0	114	144	70131359	70131329	3.20e-06	58.4
tp_seq_158287	chr7	90.698	43	4	0	111	153	70288318	70288276	3.20e-06	58.4
tp_seq_158287	chr7	92.500	40	3	0	114	153	70535519	70535558	3.20e-06	58.4
tp_seq_158287	chr7	97.059	34	1	0	114	147	70751825	70751858	3.20e-06	58.4
tp_seq_158287	chr7	90.698	43	4	0	111	153	70910611	70910653	3.20e-06	58.4
tp_seq_158287	chr7	90.698	43	4	0	111	153	70914436	70914478	3.20e-06	58.4
tp_seq_158287	chr7	94.595	37	2	0	117	153	71098825	71098789	3.20e-06	58.4
tp_seq_158287	chr7	94.595	37	2	0	117	153	71153827	71153791	3.20e-06	58.4
tp_seq_158287	chr7	94.595	37	2	0	111	147	71210024	71210060	3.20e-06	58.4
tp_seq_158287	chr7	97.059	34	1	0	114	147	71363071	71363104	3.20e-06	58.4
tp_seq_158287	chr7	94.595	37	2	0	111	147	71372266	71372302	3.20e-06	58.4
tp_seq_158287	chr7	90.698	43	4	0	111	153	71583196	71583238	3.20e-06	58.4
tp_seq_158287	chr7	94.595	37	2	0	117	153	71827682	71827646	3.20e-06	58.4
tp_seq_158287	chr7	97.059	34	1	0	120	153	71847589	71847556	3.20e-06	58.4
tp_seq_158287	chr7	92.500	40	3	0	114	153	71913675	71913714	3.20e-06	58.4
tp_seq_158287	chr7	100.000	31	0	0	117	147	72128782	72128752	3.20e-06	58.4
tp_seq_158287	chr7	100.000	31	0	0	117	147	72273332	72273302	3.20e-06	58.4
tp_seq_158287	chr7	97.059	34	1	0	111	144	72438216	72438249	3.20e-06	58.4
tp_seq_158287	chr7	90.698	43	4	0	111	153	72481054	72481096	3.20e-06	58.4
tp_seq_158287	chr7	94.595	37	2	0	117	153	72531983	72531947	3.20e-06	58.4
tp_seq_158287	chr7	94.595	37	2	0	117	153	72534876	72534840	3.20e-06	58.4
tp_seq_158287	chr7	94.595	37	2	0	117	153	72642811	72642775	3.20e-06	58.4
tp_seq_158287	chr7	90.698	43	4	0	111	153	72762761	72762803	3.20e-06	58.4
tp_seq_158287	chr7	97.059	34	1	0	120	153	72839335	72839302	3.20e-06	58.4
tp_seq_158287	chr7	94.595	37	2	0	117	153	72853867	72853831	3.20e-06	58.4
tp_seq_158287	chr7	94.595	37	2	0	117	153	72856773	72856737	3.20e-06	58.4
tp_seq_158287	chr7	97.059	34	1	0	120	153	73130565	73130598	3.20e-06	58.4
tp_seq_158287	chr7	94.595	37	2	0	117	153	73139105	73139069	3.20e-06	58.4
tp_seq_158287	chr7	92.500	40	3	0	114	153	73176210	73176249	3.20e-06	58.4
tp_seq_158287	chr7	92.683	41	2	1	114	154	73361316	73361355	3.20e-06	58.4
tp_seq_158287	chr7	100.000	31	0	0	117	147	73492100	73492130	3.20e-06	58.4
tp_seq_158287	chr7	90.698	43	4	0	111	153	73518329	73518287	3.20e-06	58.4
tp_seq_158287	chr7	97.059	34	1	0	120	153	73546575	73546542	3.20e-06	58.4
tp_seq_158287	chr7	90.909	44	3	1	117	160	73558538	73558580	3.20e-06	58.4
tp_seq_158287	chr7	97.059	34	1	0	117	150	73584826	73584793	3.20e-06	58.4
tp_seq_158287	chr7	97.059	34	1	0	120	153	73620650	73620617	3.20e-06	58.4
tp_seq_158287	chr7	94.595	37	2	0	117	153	73665145	73665109	3.20e-06	58.4
tp_seq_158287	chr7	97.059	34	1	0	114	147	73676460	73676493	3.20e-06	58.4
tp_seq_158287	chr7	90.698	43	4	0	111	153	73744980	73745022	3.20e-06	58.4
tp_seq_158287	chr7	92.500	40	3	0	114	153	73810271	73810310	3.20e-06	58.4
tp_seq_158287	chr7	94.737	38	1	1	117	154	73845001	73844965	3.20e-06	58.4
tp_seq_158287	chr7	94.595	37	2	0	117	153	73883738	73883702	3.20e-06	58.4
tp_seq_158287	chr7	90.698	43	4	0	111	153	73913214	73913256	3.20e-06	58.4
tp_seq_158287	chr7	100.000	31	0	0	117	147	73944627	73944597	3.20e-06	58.4
tp_seq_158287	chr7	97.059	34	1	0	120	153	74090282	74090249	3.20e-06	58.4
tp_seq_158287	chr7	94.595	37	2	0	117	153	74098754	74098718	3.20e-06	58.4
tp_seq_158287	chr7	94.595	37	2	0	117	153	74118660	74118624	3.20e-06	58.4
tp_seq_158287	chr7	90.698	43	4	0	111	153	74135927	74135969	3.20e-06	58.4
tp_seq_158287	chr7	100.000	31	0	0	117	147	74138030	74138000	3.20e-06	58.4
tp_seq_158287	chr7	97.059	34	1	0	114	147	74149031	74149064	3.20e-06	58.4
tp_seq_158287	chr7	97.059	34	1	0	111	144	74202403	74202436	3.20e-06	58.4
tp_seq_158287	chr7	97.059	34	1	0	120	153	74213228	74213261	3.20e-06	58.4
tp_seq_158287	chr7	90.698	43	4	0	111	153	74426611	74426653	3.20e-06	58.4
tp_seq_158287	chr7	92.500	40	3	0	114	153	74540251	74540290	3.20e-06	58.4
tp_seq_158287	chr7	92.500	40	3	0	114	153	74618019	74618058	3.20e-06	58.4
tp_seq_158287	chr7	92.500	40	3	0	114	153	74729582	74729621	3.20e-06	58.4
tp_seq_158287	chr7	94.595	37	2	0	117	153	74867650	74867614	3.20e-06	58.4
tp_seq_158287	chr7	94.595	37	2	0	117	153	74873505	74873469	3.20e-06	58.4
tp_seq_158287	chr7	97.059	34	1	0	120	153	74939381	74939414	3.20e-06	58.4
tp_seq_158287	chr7	94.595	37	2	0	117	153	74948893	74948857	3.20e-06	58.4
tp_seq_158287	chr7	90.698	43	4	0	111	153	75076437	75076479	3.20e-06	58.4
tp_seq_158287	chr7	97.059	34	1	0	120	153	75216462	75216429	3.20e-06	58.4
tp_seq_158287	chr7	90.698	43	4	0	111	153	75253503	75253545	3.20e-06	58.4
tp_seq_158287	chr7	97.059	34	1	0	120	153	75262116	75262083	3.20e-06	58.4
tp_seq_158287	chr7	90.698	43	4	0	111	153	75428241	75428283	3.20e-06	58.4
tp_seq_158287	chr7	94.737	38	1	1	114	150	75550516	75550553	3.20e-06	58.4
tp_seq_158287	chr7	90.698	43	4	0	111	153	75589832	75589874	3.20e-06	58.4
tp_seq_158287	chr7	94.595	37	2	0	111	147	75600862	75600898	3.20e-06	58.4
tp_seq_158287	chr7	94.595	37	2	0	117	153	75612719	75612683	3.20e-06	58.4
tp_seq_158287	chr7	92.500	40	3	0	114	153	75671198	75671237	3.20e-06	58.4
tp_seq_158287	chr7	94.595	37	2	0	117	153	75797390	75797354	3.20e-06	58.4
tp_seq_158287	chr7	100.000	31	0	0	114	144	76019401	76019431	3.20e-06	58.4
tp_seq_158287	chr7	92.500	40	3	0	114	153	76046451	76046490	3.20e-06	58.4
tp_seq_158287	chr7	90.698	43	4	0	111	153	76184381	76184423	3.20e-06	58.4
tp_seq_158287	chr7	94.595	37	2	0	117	153	76240076	76240040	3.20e-06	58.4
tp_seq_158287	chr7	94.595	37	2	0	111	147	76250333	76250369	3.20e-06	58.4
tp_seq_158287	chr7	94.595	37	2	0	111	147	76365196	76365232	3.20e-06	58.4
tp_seq_158287	chr7	94.595	37	2	0	117	153	76377039	76377003	3.20e-06	58.4
tp_seq_158287	chr7	94.595	37	2	0	117	153	76381487	76381451	3.20e-06	58.4
tp_seq_158287	chr7	94.595	37	2	0	117	153	76384032	76384068	3.20e-06	58.4
tp_seq_158287	chr7	94.595	37	2	0	117	153	76388927	76388891	3.20e-06	58.4
tp_seq_158287	chr7	94.595	37	2	0	117	153	76616194	76616158	3.20e-06	58.4
tp_seq_158287	chr7	92.500	40	3	0	114	153	76791920	76791959	3.20e-06	58.4
tp_seq_158287	chr7	94.595	37	2	0	117	153	76867980	76867944	3.20e-06	58.4
tp_seq_158287	chr7	94.595	37	2	0	110	146	77331218	77331182	3.20e-06	58.4
tp_seq_158287	chr7	94.595	37	2	0	117	153	77467189	77467153	3.20e-06	58.4
tp_seq_158287	chr7	94.595	37	2	0	117	153	77572993	77572957	3.20e-06	58.4
tp_seq_158287	chr7	94.595	37	2	0	117	153	77622681	77622645	3.20e-06	58.4
tp_seq_158287	chr7	90.698	43	4	0	111	153	77645852	77645894	3.20e-06	58.4
tp_seq_158287	chr7	97.059	34	1	0	111	144	77647859	77647826	3.20e-06	58.4
tp_seq_158287	chr7	94.595	37	2	0	117	153	77662200	77662236	3.20e-06	58.4
tp_seq_158287	chr7	100.000	31	0	0	115	145	77678457	77678487	3.20e-06	58.4
tp_seq_158287	chr7	97.059	34	1	0	114	147	77680092	77680125	3.20e-06	58.4
tp_seq_158287	chr7	92.500	40	3	0	114	153	77702070	77702109	3.20e-06	58.4
tp_seq_158287	chr7	92.500	40	3	0	114	153	77779936	77779975	3.20e-06	58.4
tp_seq_158287	chr7	90.698	43	4	0	111	153	77792913	77792955	3.20e-06	58.4
tp_seq_158287	chr7	97.059	34	1	0	120	153	78760022	78759989	3.20e-06	58.4
tp_seq_158287	chr7	94.595	37	2	0	117	153	79104577	79104541	3.20e-06	58.4
tp_seq_158287	chr7	97.059	34	1	0	120	153	81039726	81039759	3.20e-06	58.4
tp_seq_158287	chr7	94.595	37	2	0	111	147	81097242	81097278	3.20e-06	58.4
tp_seq_158287	chr7	92.500	40	3	0	114	153	81163535	81163574	3.20e-06	58.4
tp_seq_158287	chr7	90.698	43	4	0	111	153	81500320	81500362	3.20e-06	58.4
tp_seq_158287	chr7	97.059	34	1	0	120	153	82224493	82224460	3.20e-06	58.4
tp_seq_158287	chr7	90.698	43	4	0	111	153	82783538	82783496	3.20e-06	58.4
tp_seq_158287	chr7	94.595	37	2	0	117	153	83092857	83092821	3.20e-06	58.4
tp_seq_158287	chr7	94.595	37	2	0	117	153	83918913	83918877	3.20e-06	58.4
tp_seq_158287	chr7	94.595	37	2	0	117	153	84899290	84899254	3.20e-06	58.4
tp_seq_158287	chr7	94.595	37	2	0	117	153	85430401	85430437	3.20e-06	58.4
tp_seq_158287	chr7	97.059	34	1	0	120	153	87034989	87034956	3.20e-06	58.4
tp_seq_158287	chr7	94.595	37	2	0	117	153	87161412	87161376	3.20e-06	58.4
tp_seq_158287	chr7	92.500	40	3	0	114	153	87873537	87873576	3.20e-06	58.4
tp_seq_158287	chr7	100.000	31	0	0	117	147	88303406	88303376	3.20e-06	58.4
tp_seq_158287	chr7	94.595	37	2	0	117	153	89745442	89745406	3.20e-06	58.4
tp_seq_158287	chr7	94.595	37	2	0	117	153	90330658	90330622	3.20e-06	58.4
tp_seq_158287	chr7	92.500	40	3	0	114	153	90683714	90683675	3.20e-06	58.4
tp_seq_158287	chr7	94.595	37	2	0	117	153	91024561	91024525	3.20e-06	58.4
tp_seq_158287	chr7	97.059	34	1	0	114	147	91999330	91999363	3.20e-06	58.4
tp_seq_158287	chr7	92.500	40	3	0	114	153	92167200	92167239	3.20e-06	58.4
tp_seq_158287	chr7	94.595	37	2	0	117	153	92516337	92516301	3.20e-06	58.4
tp_seq_158287	chr7	94.595	37	2	0	117	153	92663611	92663575	3.20e-06	58.4
tp_seq_158287	chr7	90.698	43	4	0	111	153	92673879	92673921	3.20e-06	58.4
tp_seq_158287	chr7	92.500	40	3	0	114	153	93265669	93265708	3.20e-06	58.4
tp_seq_158287	chr7	94.595	37	2	0	117	153	93888737	93888701	3.20e-06	58.4
tp_seq_158287	chr7	92.500	40	3	0	114	153	94235240	94235279	3.20e-06	58.4
tp_seq_158287	chr7	92.500	40	3	0	114	153	94308938	94308977	3.20e-06	58.4
tp_seq_158287	chr7	94.595	37	2	0	117	153	94864888	94864852	3.20e-06	58.4
tp_seq_158287	chr7	97.059	34	1	0	114	147	94931683	94931716	3.20e-06	58.4
tp_seq_158287	chr7	94.595	37	2	0	117	153	95075747	95075711	3.20e-06	58.4
tp_seq_158287	chr7	94.595	37	2	0	111	147	95150404	95150440	3.20e-06	58.4
tp_seq_158287	chr7	94.595	37	2	0	117	153	95649268	95649232	3.20e-06	58.4
tp_seq_158287	chr7	94.595	37	2	0	111	147	95892238	95892274	3.20e-06	58.4
tp_seq_158287	chr7	92.500	40	3	0	114	153	96222550	96222589	3.20e-06	58.4
tp_seq_158287	chr7	94.595	37	2	0	111	147	96297435	96297471	3.20e-06	58.4
tp_seq_158287	chr7	90.698	43	4	0	111	153	96431810	96431852	3.20e-06	58.4
tp_seq_158287	chr7	97.059	34	1	0	111	144	96868286	96868319	3.20e-06	58.4
tp_seq_158287	chr7	97.059	34	1	0	114	147	97347916	97347949	3.20e-06	58.4
tp_seq_158287	chr7	90.698	43	4	0	111	153	97416394	97416436	3.20e-06	58.4
tp_seq_158287	chr7	90.698	43	4	0	111	153	97452492	97452534	3.20e-06	58.4
tp_seq_158287	chr7	94.595	37	2	0	117	153	97703941	97703905	3.20e-06	58.4
tp_seq_158287	chr7	94.595	37	2	0	118	154	97724627	97724663	3.20e-06	58.4
tp_seq_158287	chr7	94.595	37	2	0	117	153	97916291	97916255	3.20e-06	58.4
tp_seq_158287	chr7	97.059	34	1	0	120	153	97982311	97982278	3.20e-06	58.4
tp_seq_158287	chr7	94.595	37	2	0	117	153	98296535	98296499	3.20e-06	58.4
tp_seq_158287	chr7	97.059	34	1	0	120	153	98534011	98533978	3.20e-06	58.4
tp_seq_158287	chr7	97.059	34	1	0	118	151	98650253	98650220	3.20e-06	58.4
tp_seq_158287	chr7	100.000	31	0	0	117	147	98774060	98774030	3.20e-06	58.4
tp_seq_158287	chr7	94.595	37	2	0	117	153	98828297	98828333	3.20e-06	58.4
tp_seq_158287	chr7	94.737	38	1	1	115	152	98864811	98864775	3.20e-06	58.4
tp_seq_158287	chr7	94.595	37	2	0	111	147	99175616	99175652	3.20e-06	58.4
tp_seq_158287	chr7	94.595	37	2	0	117	153	99220013	99219977	3.20e-06	58.4
tp_seq_158287	chr7	90.698	43	4	0	111	153	99249657	99249699	3.20e-06	58.4
tp_seq_158287	chr7	92.500	40	3	0	114	153	99288352	99288313	3.20e-06	58.4
tp_seq_158287	chr7	94.737	38	0	2	118	153	99296053	99296016	3.20e-06	58.4
tp_seq_158287	chr7	90.698	43	4	0	111	153	99461759	99461801	3.20e-06	58.4
tp_seq_158287	chr7	94.595	37	2	0	117	153	100026130	100026094	3.20e-06	58.4
tp_seq_158287	chr7	94.595	37	2	0	117	153	100039222	100039186	3.20e-06	58.4
tp_seq_158287	chr7	94.595	37	2	0	117	153	100054749	100054713	3.20e-06	58.4
tp_seq_158287	chr7	94.595	37	2	0	111	147	100133432	100133468	3.20e-06	58.4
tp_seq_158287	chr7	94.595	37	2	0	110	146	100164975	100165011	3.20e-06	58.4
tp_seq_158287	chr7	90.698	43	4	0	111	153	100281287	100281329	3.20e-06	58.4
tp_seq_158287	chr7	97.059	34	1	0	120	153	100534720	100534753	3.20e-06	58.4
tp_seq_158287	chr7	94.595	37	2	0	117	153	100673043	100673007	3.20e-06	58.4
tp_seq_158287	chr7	92.500	40	3	0	114	153	100784234	100784273	3.20e-06	58.4
tp_seq_158287	chr7	94.595	37	2	0	117	153	100979686	100979650	3.20e-06	58.4
tp_seq_158287	chr7	94.595	37	2	0	118	154	101229612	101229648	3.20e-06	58.4
tp_seq_158287	chr7	94.737	38	1	1	117	153	101357912	101357949	3.20e-06	58.4
tp_seq_158287	chr7	94.595	37	2	0	118	154	101400470	101400506	3.20e-06	58.4
tp_seq_158287	chr7	94.595	37	2	0	117	153	101658470	101658506	3.20e-06	58.4
tp_seq_158287	chr7	94.595	37	2	0	117	153	101660321	101660285	3.20e-06	58.4
tp_seq_158287	chr7	92.500	40	3	0	114	153	101828080	101828119	3.20e-06	58.4
tp_seq_158287	chr7	90.698	43	4	0	111	153	102179149	102179191	3.20e-06	58.4
tp_seq_158287	chr7	100.000	31	0	0	114	144	102188112	102188082	3.20e-06	58.4
tp_seq_158287	chr7	97.059	34	1	0	118	151	102354138	102354171	3.20e-06	58.4
tp_seq_158287	chr7	94.595	37	2	0	111	147	102418151	102418187	3.20e-06	58.4
tp_seq_158287	chr7	94.595	37	2	0	117	153	102486780	102486816	3.20e-06	58.4
tp_seq_158287	chr7	94.737	38	1	1	117	153	102577356	102577319	3.20e-06	58.4
tp_seq_158287	chr7	94.595	37	2	0	117	153	102585959	102585995	3.20e-06	58.4
tp_seq_158287	chr7	97.059	34	1	0	118	151	102654234	102654201	3.20e-06	58.4
tp_seq_158287	chr7	94.737	38	1	1	117	153	102676429	102676392	3.20e-06	58.4
tp_seq_158287	chr7	94.595	37	2	0	117	153	102685037	102685073	3.20e-06	58.4
tp_seq_158287	chr7	94.595	37	2	0	117	153	103129175	103129139	3.20e-06	58.4
tp_seq_158287	chr7	94.595	37	2	0	117	153	103131570	103131534	3.20e-06	58.4
tp_seq_158287	chr7	97.059	34	1	0	114	147	103138573	103138606	3.20e-06	58.4
tp_seq_158287	chr7	94.595	37	2	0	117	153	103241828	103241792	3.20e-06	58.4
tp_seq_158287	chr7	97.059	34	1	0	114	147	103300789	103300822	3.20e-06	58.4
tp_seq_158287	chr7	94.595	37	2	0	117	153	103325347	103325311	3.20e-06	58.4
tp_seq_158287	chr7	94.595	37	2	0	111	147	103354470	103354506	3.20e-06	58.4
tp_seq_158287	chr7	97.059	34	1	0	111	144	103573040	103573073	3.20e-06	58.4
tp_seq_158287	chr7	92.500	40	3	0	114	153	103754689	103754650	3.20e-06	58.4
tp_seq_158287	chr7	94.595	37	2	0	117	153	103980071	103980035	3.20e-06	58.4
tp_seq_158287	chr7	94.595	37	2	0	117	153	104098085	104098049	3.20e-06	58.4
tp_seq_158287	chr7	90.698	43	4	0	111	153	104696052	104696094	3.20e-06	58.4
tp_seq_158287	chr7	100.000	31	0	0	117	147	105118821	105118791	3.20e-06	58.4
tp_seq_158287	chr7	94.595	37	2	0	117	153	105278226	105278190	3.20e-06	58.4
tp_seq_158287	chr7	90.698	43	4	0	111	153	105401502	105401544	3.20e-06	58.4
tp_seq_158287	chr7	90.698	43	4	0	111	153	105476459	105476501	3.20e-06	58.4
tp_seq_158287	chr7	94.595	37	2	0	117	153	105480686	105480650	3.20e-06	58.4
tp_seq_158287	chr7	92.500	40	3	0	114	153	105502804	105502843	3.20e-06	58.4
tp_seq_158287	chr7	97.059	34	1	0	120	153	105558202	105558169	3.20e-06	58.4
tp_seq_158287	chr7	94.595	37	2	0	117	153	105559631	105559595	3.20e-06	58.4
tp_seq_158287	chr7	94.595	37	2	0	117	153	105695061	105695025	3.20e-06	58.4
tp_seq_158287	chr7	94.595	37	2	0	117	153	105911714	105911678	3.20e-06	58.4
tp_seq_158287	chr7	94.595	37	2	0	117	153	105936669	105936633	3.20e-06	58.4
tp_seq_158287	chr7	90.698	43	4	0	111	153	106259526	106259568	3.20e-06	58.4
tp_seq_158287	chr7	92.500	40	3	0	114	153	106434752	106434791	3.20e-06	58.4
tp_seq_158287	chr7	94.595	37	2	0	117	153	106881760	106881724	3.20e-06	58.4
tp_seq_158287	chr7	94.595	37	2	0	117	153	107021250	107021214	3.20e-06	58.4
tp_seq_158287	chr7	92.500	40	3	0	114	153	107420565	107420604	3.20e-06	58.4
tp_seq_158287	chr7	94.595	37	2	0	117	153	107523725	107523689	3.20e-06	58.4
tp_seq_158287	chr7	92.500	40	3	0	114	153	107873615	107873654	3.20e-06	58.4
tp_seq_158287	chr7	90.698	43	4	0	111	153	108542564	108542606	3.20e-06	58.4
tp_seq_158287	chr7	94.595	37	2	0	118	154	108549230	108549266	3.20e-06	58.4
tp_seq_158287	chr7	94.595	37	2	0	117	153	109262338	109262374	3.20e-06	58.4
tp_seq_158287	chr7	94.595	37	2	0	117	153	109599125	109599089	3.20e-06	58.4
tp_seq_158287	chr7	90.698	43	4	0	111	153	109708718	109708676	3.20e-06	58.4
tp_seq_158287	chr7	94.595	37	2	0	111	147	109874663	109874699	3.20e-06	58.4
tp_seq_158287	chr7	97.059	34	1	0	114	147	111359406	111359439	3.20e-06	58.4
tp_seq_158287	chr7	94.595	37	2	0	117	153	111477808	111477772	3.20e-06	58.4
tp_seq_158287	chr7	94.595	37	2	0	117	153	111567747	111567711	3.20e-06	58.4
tp_seq_158287	chr7	90.698	43	4	0	111	153	111917089	111917131	3.20e-06	58.4
tp_seq_158287	chr7	92.683	41	2	1	114	153	111928692	111928732	3.20e-06	58.4
tp_seq_158287	chr7	97.059	34	1	0	120	153	111938882	111938849	3.20e-06	58.4
tp_seq_158287	chr7	97.059	34	1	0	120	153	112095997	112095964	3.20e-06	58.4
tp_seq_158287	chr7	92.500	40	3	0	114	153	112306319	112306358	3.20e-06	58.4
tp_seq_158287	chr7	94.595	37	2	0	117	153	112389040	112389004	3.20e-06	58.4
tp_seq_158287	chr7	90.698	43	4	0	111	153	112535337	112535379	3.20e-06	58.4
tp_seq_158287	chr7	94.595	37	2	0	111	147	112832113	112832149	3.20e-06	58.4
tp_seq_158287	chr7	94.595	37	2	0	117	153	113218416	113218380	3.20e-06	58.4
tp_seq_158287	chr7	94.595	37	2	0	117	153	113550910	113550874	3.20e-06	58.4
tp_seq_158287	chr7	94.595	37	2	0	117	153	113831408	113831372	3.20e-06	58.4
tp_seq_158287	chr7	90.698	43	4	0	111	153	114192039	114192081	3.20e-06	58.4
tp_seq_158287	chr7	92.500	40	3	0	114	153	114219971	114220010	3.20e-06	58.4
tp_seq_158287	chr7	90.698	43	4	0	111	153	114462473	114462515	3.20e-06	58.4
tp_seq_158287	chr7	94.595	37	2	0	117	153	114677076	114677040	3.20e-06	58.4
tp_seq_158287	chr7	90.698	43	4	0	111	153	114757554	114757596	3.20e-06	58.4
tp_seq_158287	chr7	94.595	37	2	0	117	153	115016543	115016507	3.20e-06	58.4
tp_seq_158287	chr7	92.500	40	3	0	114	153	115537081	115537120	3.20e-06	58.4
tp_seq_158287	chr7	90.698	43	4	0	111	153	116106484	116106526	3.20e-06	58.4
tp_seq_158287	chr7	97.059	34	1	0	120	153	116594148	116594181	3.20e-06	58.4
tp_seq_158287	chr7	94.595	37	2	0	117	153	116793809	116793773	3.20e-06	58.4
tp_seq_158287	chr7	94.595	37	2	0	111	147	116855974	116856010	3.20e-06	58.4
tp_seq_158287	chr7	100.000	31	0	0	117	147	116890688	116890658	3.20e-06	58.4
tp_seq_158287	chr7	94.595	37	2	0	117	153	116910901	116910865	3.20e-06	58.4
tp_seq_158287	chr7	94.595	37	2	0	117	153	116921593	116921557	3.20e-06	58.4
tp_seq_158287	chr7	90.698	43	4	0	111	153	117003399	117003441	3.20e-06	58.4
tp_seq_158287	chr7	90.698	43	4	0	111	153	117089673	117089715	3.20e-06	58.4
tp_seq_158287	chr7	94.595	37	2	0	117	153	117287255	117287219	3.20e-06	58.4
tp_seq_158287	chr7	94.595	37	2	0	117	153	117366174	117366138	3.20e-06	58.4
tp_seq_158287	chr7	94.595	37	2	0	111	147	117385361	117385397	3.20e-06	58.4
tp_seq_158287	chr7	90.698	43	4	0	111	153	117572103	117572145	3.20e-06	58.4
tp_seq_158287	chr7	90.698	43	4	0	111	153	118364054	118364096	3.20e-06	58.4
tp_seq_158287	chr7	94.595	37	2	0	117	153	118887514	118887478	3.20e-06	58.4
tp_seq_158287	chr7	90.698	43	4	0	111	153	118952468	118952510	3.20e-06	58.4
tp_seq_158287	chr7	90.698	43	4	0	111	153	120211485	120211443	3.20e-06	58.4
tp_seq_158287	chr7	94.737	38	1	1	117	154	120578775	120578739	3.20e-06	58.4
tp_seq_158287	chr7	97.059	34	1	0	117	150	120592448	120592415	3.20e-06	58.4
tp_seq_158287	chr7	90.698	43	4	0	111	153	120978406	120978448	3.20e-06	58.4
tp_seq_158287	chr7	94.595	37	2	0	111	147	121154647	121154683	3.20e-06	58.4
tp_seq_158287	chr7	94.595	37	2	0	118	154	121502113	121502077	3.20e-06	58.4
tp_seq_158287	chr7	92.500	40	3	0	114	153	121935672	121935711	3.20e-06	58.4
tp_seq_158287	chr7	94.595	37	2	0	111	147	122212286	122212322	3.20e-06	58.4
tp_seq_158287	chr7	94.595	37	2	0	117	153	122366515	122366479	3.20e-06	58.4
tp_seq_158287	chr7	90.698	43	4	0	111	153	122662477	122662519	3.20e-06	58.4
tp_seq_158287	chr7	89.130	46	5	0	108	153	122935115	122935160	3.20e-06	58.4
tp_seq_158287	chr7	94.595	37	2	0	117	153	123280650	123280614	3.20e-06	58.4
tp_seq_158287	chr7	94.595	37	2	0	117	153	123623774	123623738	3.20e-06	58.4
tp_seq_158287	chr7	94.595	37	2	0	117	153	123849777	123849741	3.20e-06	58.4
tp_seq_158287	chr7	92.500	40	3	0	114	153	124245546	124245585	3.20e-06	58.4
tp_seq_158287	chr7	90.698	43	4	0	111	153	124484173	124484215	3.20e-06	58.4
tp_seq_158287	chr7	94.595	37	2	0	117	153	125667565	125667529	3.20e-06	58.4
tp_seq_158287	chr7	94.595	37	2	0	117	153	125862504	125862468	3.20e-06	58.4
tp_seq_158287	chr7	90.698	43	4	0	112	154	127592329	127592287	3.20e-06	58.4
tp_seq_158287	chr7	92.500	40	3	0	115	154	128344720	128344759	3.20e-06	58.4
tp_seq_158287	chr7	94.595	37	2	0	117	153	128425662	128425626	3.20e-06	58.4
tp_seq_158287	chr7	94.595	37	2	0	117	153	128510083	128510047	3.20e-06	58.4
tp_seq_158287	chr7	94.595	37	2	0	111	147	128522898	128522934	3.20e-06	58.4
tp_seq_158287	chr7	97.059	34	1	0	120	153	128567683	128567716	3.20e-06	58.4
tp_seq_158287	chr7	90.698	43	4	0	111	153	128616593	128616635	3.20e-06	58.4
tp_seq_158287	chr7	92.500	40	3	0	114	153	128623058	128623097	3.20e-06	58.4
tp_seq_158287	chr7	97.059	34	1	0	120	153	128760105	128760072	3.20e-06	58.4
tp_seq_158287	chr7	100.000	31	0	0	117	147	129060591	129060561	3.20e-06	58.4
tp_seq_158287	chr7	92.500	40	3	0	114	153	129268452	129268491	3.20e-06	58.4
tp_seq_158287	chr7	97.059	34	1	0	120	153	129416707	129416674	3.20e-06	58.4
tp_seq_158287	chr7	90.698	43	4	0	111	153	129519398	129519440	3.20e-06	58.4
tp_seq_158287	chr7	94.595	37	2	0	117	153	129537094	129537058	3.20e-06	58.4
tp_seq_158287	chr7	90.698	43	4	0	111	153	129596360	129596402	3.20e-06	58.4
tp_seq_158287	chr7	100.000	31	0	0	117	147	129935323	129935293	3.20e-06	58.4
tp_seq_158287	chr7	92.500	40	3	0	114	153	130003292	130003331	3.20e-06	58.4
tp_seq_158287	chr7	94.595	37	2	0	117	153	130118083	130118047	3.20e-06	58.4
tp_seq_158287	chr7	84.746	59	7	2	117	174	130171943	130171886	3.20e-06	58.4
tp_seq_158287	chr7	97.059	34	1	0	120	153	130177258	130177225	3.20e-06	58.4
tp_seq_158287	chr7	97.059	34	1	0	114	147	130209684	130209717	3.20e-06	58.4
tp_seq_158287	chr7	90.909	44	3	1	111	154	130297054	130297096	3.20e-06	58.4
tp_seq_158287	chr7	100.000	31	0	0	117	147	130616500	130616470	3.20e-06	58.4
tp_seq_158287	chr7	94.595	37	2	0	117	153	130880191	130880155	3.20e-06	58.4
tp_seq_158287	chr7	92.500	40	3	0	114	153	131192646	131192685	3.20e-06	58.4
tp_seq_158287	chr7	97.059	34	1	0	114	147	131308690	131308723	3.20e-06	58.4
tp_seq_158287	chr7	100.000	31	0	0	117	147	131701899	131701869	3.20e-06	58.4
tp_seq_158287	chr7	97.059	34	1	0	114	147	131811696	131811729	3.20e-06	58.4
tp_seq_158287	chr7	94.595	37	2	0	117	153	133131035	133130999	3.20e-06	58.4
tp_seq_158287	chr7	94.595	37	2	0	117	153	133332525	133332489	3.20e-06	58.4
tp_seq_158287	chr7	100.000	31	0	0	117	147	133604831	133604861	3.20e-06	58.4
tp_seq_158287	chr7	97.059	34	1	0	112	145	133922764	133922731	3.20e-06	58.4
tp_seq_158287	chr7	94.595	37	2	0	111	147	134019031	134019067	3.20e-06	58.4
tp_seq_158287	chr7	92.500	40	3	0	114	153	134543312	134543351	3.20e-06	58.4
tp_seq_158287	chr7	94.737	38	1	1	115	152	135112884	135112920	3.20e-06	58.4
tp_seq_158287	chr7	97.059	34	1	0	120	153	135351235	135351202	3.20e-06	58.4
tp_seq_158287	chr7	90.698	43	4	0	111	153	135680255	135680297	3.20e-06	58.4
tp_seq_158287	chr7	94.595	37	2	0	117	153	135889737	135889701	3.20e-06	58.4
tp_seq_158287	chr7	90.698	43	4	0	111	153	135893229	135893271	3.20e-06	58.4
tp_seq_158287	chr7	97.059	34	1	0	114	147	136090645	136090678	3.20e-06	58.4
tp_seq_158287	chr7	92.500	40	3	0	114	153	137053622	137053661	3.20e-06	58.4
tp_seq_158287	chr7	100.000	31	0	0	117	147	137248590	137248560	3.20e-06	58.4
tp_seq_158287	chr7	94.595	37	2	0	117	153	137632769	137632733	3.20e-06	58.4
tp_seq_158287	chr7	97.059	34	1	0	114	147	138101304	138101337	3.20e-06	58.4
tp_seq_158287	chr7	94.595	37	2	0	117	153	138114570	138114534	3.20e-06	58.4
tp_seq_158287	chr7	94.595	37	2	0	117	153	138276589	138276553	3.20e-06	58.4
tp_seq_158287	chr7	94.595	37	2	0	117	153	138311397	138311361	3.20e-06	58.4
tp_seq_158287	chr7	97.059	34	1	0	120	153	138322088	138322121	3.20e-06	58.4
tp_seq_158287	chr7	94.595	37	2	0	117	153	138426061	138426025	3.20e-06	58.4
tp_seq_158287	chr7	94.595	37	2	0	117	153	138501338	138501374	3.20e-06	58.4
tp_seq_158287	chr7	94.737	38	1	1	117	154	138717455	138717419	3.20e-06	58.4
tp_seq_158287	chr7	94.595	37	2	0	117	153	138743368	138743332	3.20e-06	58.4
tp_seq_158287	chr7	94.595	37	2	0	117	153	138823711	138823675	3.20e-06	58.4
tp_seq_158287	chr7	92.500	40	3	0	114	153	138872045	138872084	3.20e-06	58.4
tp_seq_158287	chr7	94.595	37	2	0	117	153	139043043	139043007	3.20e-06	58.4
tp_seq_158287	chr7	94.595	37	2	0	117	153	139059527	139059491	3.20e-06	58.4
tp_seq_158287	chr7	94.595	37	2	0	111	147	139136025	139136061	3.20e-06	58.4
tp_seq_158287	chr7	90.698	43	4	0	111	153	139278283	139278325	3.20e-06	58.4
tp_seq_158287	chr7	90.698	43	4	0	111	153	139280747	139280789	3.20e-06	58.4
tp_seq_158287	chr7	97.059	34	1	0	113	146	139337284	139337251	3.20e-06	58.4
tp_seq_158287	chr7	94.595	37	2	0	117	153	139530094	139530058	3.20e-06	58.4
tp_seq_158287	chr7	100.000	31	0	0	114	144	139540832	139540802	3.20e-06	58.4
tp_seq_158287	chr7	97.059	34	1	0	120	153	139666968	139666935	3.20e-06	58.4
tp_seq_158287	chr7	94.595	37	2	0	117	153	139741057	139741021	3.20e-06	58.4
tp_seq_158287	chr7	97.059	34	1	0	120	153	139910544	139910511	3.20e-06	58.4
tp_seq_158287	chr7	100.000	31	0	0	117	147	140222110	140222080	3.20e-06	58.4
tp_seq_158287	chr7	92.500	40	3	0	114	153	140251609	140251648	3.20e-06	58.4
tp_seq_158287	chr7	97.059	34	1	0	120	153	140289796	140289763	3.20e-06	58.4
tp_seq_158287	chr7	94.595	37	2	0	117	153	140313638	140313602	3.20e-06	58.4
tp_seq_158287	chr7	94.595	37	2	0	117	153	140368477	140368441	3.20e-06	58.4
tp_seq_158287	chr7	90.698	43	4	0	111	153	140373053	140373095	3.20e-06	58.4
tp_seq_158287	chr7	94.595	37	2	0	117	153	140378647	140378611	3.20e-06	58.4
tp_seq_158287	chr7	94.595	37	2	0	111	147	140420994	140421030	3.20e-06	58.4
tp_seq_158287	chr7	90.698	43	4	0	111	153	140428832	140428874	3.20e-06	58.4
tp_seq_158287	chr7	90.698	43	4	0	111	153	140515501	140515543	3.20e-06	58.4
tp_seq_158287	chr7	97.059	34	1	0	114	147	140538928	140538961	3.20e-06	58.4
tp_seq_158287	chr7	94.595	37	2	0	117	153	140554136	140554100	3.20e-06	58.4
tp_seq_158287	chr7	94.595	37	2	0	111	147	140632963	140632999	3.20e-06	58.4
tp_seq_158287	chr7	90.698	43	4	0	111	153	140718352	140718394	3.20e-06	58.4
tp_seq_158287	chr7	92.500	40	3	0	114	153	140757394	140757433	3.20e-06	58.4
tp_seq_158287	chr7	92.500	40	3	0	114	153	141160962	141161001	3.20e-06	58.4
tp_seq_158287	chr7	90.698	43	4	0	111	153	141747491	141747533	3.20e-06	58.4
tp_seq_158287	chr7	94.737	38	1	1	115	152	141957278	141957242	3.20e-06	58.4
tp_seq_158287	chr7	94.595	37	2	0	111	147	141991538	141991574	3.20e-06	58.4
tp_seq_158287	chr7	92.500	40	3	0	114	153	142039210	142039249	3.20e-06	58.4
tp_seq_158287	chr7	90.698	43	4	0	111	153	143167097	143167139	3.20e-06	58.4
tp_seq_158287	chr7	90.698	43	4	0	111	153	143394522	143394564	3.20e-06	58.4
tp_seq_158287	chr7	94.595	37	2	0	117	153	143415264	143415228	3.20e-06	58.4
tp_seq_158287	chr7	94.595	37	2	0	117	153	143615352	143615316	3.20e-06	58.4
tp_seq_158287	chr7	94.595	37	2	0	117	153	143731692	143731656	3.20e-06	58.4
tp_seq_158287	chr7	90.698	43	4	0	111	153	143842302	143842344	3.20e-06	58.4
tp_seq_158287	chr7	90.698	43	4	0	111	153	144390003	144390045	3.20e-06	58.4
tp_seq_158287	chr7	94.595	37	2	0	117	153	146390977	146390941	3.20e-06	58.4
tp_seq_158287	chr7	94.595	37	2	0	111	147	146678170	146678206	3.20e-06	58.4
tp_seq_158287	chr7	94.595	37	2	0	117	153	147325210	147325174	3.20e-06	58.4
tp_seq_158287	chr7	92.500	40	3	0	114	153	147647092	147647131	3.20e-06	58.4
tp_seq_158287	chr7	90.909	44	3	1	117	160	147925029	147924987	3.20e-06	58.4
tp_seq_158287	chr7	92.500	40	3	0	114	153	147999187	147999226	3.20e-06	58.4
tp_seq_158287	chr7	90.698	43	4	0	111	153	148345464	148345506	3.20e-06	58.4
tp_seq_158287	chr7	94.595	37	2	0	117	153	148367141	148367105	3.20e-06	58.4
tp_seq_158287	chr7	92.500	40	3	0	114	153	148563245	148563284	3.20e-06	58.4
tp_seq_158287	chr7	90.698	43	4	0	111	153	148600904	148600946	3.20e-06	58.4
tp_seq_158287	chr7	92.500	40	3	0	114	153	148634692	148634731	3.20e-06	58.4
tp_seq_158287	chr7	94.595	37	2	0	117	153	148934088	148934052	3.20e-06	58.4
tp_seq_158287	chr7	97.059	34	1	0	120	153	149106065	149106098	3.20e-06	58.4
tp_seq_158287	chr7	94.595	37	2	0	117	153	149876286	149876250	3.20e-06	58.4
tp_seq_158287	chr7	90.698	43	4	0	111	153	149919342	149919384	3.20e-06	58.4
tp_seq_158287	chr7	94.595	37	2	0	117	153	150010604	150010568	3.20e-06	58.4
tp_seq_158287	chr7	94.595	37	2	0	117	153	150725170	150725134	3.20e-06	58.4
tp_seq_158287	chr7	94.595	37	2	0	117	153	151156895	151156859	3.20e-06	58.4
tp_seq_158287	chr7	92.500	40	3	0	114	153	151162911	151162950	3.20e-06	58.4
tp_seq_158287	chr7	90.698	43	4	0	111	153	151257428	151257470	3.20e-06	58.4
tp_seq_158287	chr7	90.698	43	4	0	111	153	151415094	151415136	3.20e-06	58.4
tp_seq_158287	chr7	90.698	43	4	0	111	153	151478737	151478779	3.20e-06	58.4
tp_seq_158287	chr7	94.595	37	2	0	117	153	151573023	151572987	3.20e-06	58.4
tp_seq_158287	chr7	97.059	34	1	0	114	147	151649230	151649263	3.20e-06	58.4
tp_seq_158287	chr7	94.595	37	2	0	111	147	152085989	152086025	3.20e-06	58.4
tp_seq_158287	chr7	94.595	37	2	0	117	153	152268189	152268153	3.20e-06	58.4
tp_seq_158287	chr7	94.595	37	2	0	117	153	152321144	152321108	3.20e-06	58.4
tp_seq_158287	chr7	97.059	34	1	0	120	153	152410485	152410452	3.20e-06	58.4
tp_seq_158287	chr7	90.698	43	4	0	111	153	152500744	152500786	3.20e-06	58.4
tp_seq_158287	chr7	94.595	37	2	0	111	147	152534668	152534704	3.20e-06	58.4
tp_seq_158287	chr7	94.595	37	2	0	117	153	152536363	152536327	3.20e-06	58.4
tp_seq_158287	chr7	92.500	40	3	0	114	153	152537361	152537400	3.20e-06	58.4
tp_seq_158287	chr7	100.000	31	0	0	117	147	152557211	152557241	3.20e-06	58.4
tp_seq_158287	chr7	94.595	37	2	0	111	147	152584112	152584148	3.20e-06	58.4
tp_seq_158287	chr7	94.595	37	2	0	117	153	152773497	152773461	3.20e-06	58.4
tp_seq_158287	chr7	94.595	37	2	0	117	153	152775669	152775633	3.20e-06	58.4
tp_seq_158287	chr7	94.595	37	2	0	117	153	153106557	153106521	3.20e-06	58.4
tp_seq_158287	chr7	94.595	37	2	0	117	153	153619613	153619577	3.20e-06	58.4
tp_seq_158287	chr7	90.698	43	4	0	111	153	154086720	154086762	3.20e-06	58.4
tp_seq_158287	chr7	90.698	43	4	0	111	153	154643570	154643612	3.20e-06	58.4
tp_seq_158287	chr7	94.595	37	2	0	117	153	154921438	154921402	3.20e-06	58.4
tp_seq_158287	chr7	94.595	37	2	0	111	147	154963277	154963313	3.20e-06	58.4
tp_seq_158287	chr7	94.595	37	2	0	117	153	155024303	155024339	3.20e-06	58.4
tp_seq_158287	chr7	100.000	31	0	0	117	147	155433781	155433811	3.20e-06	58.4
tp_seq_158287	chr7	97.059	34	1	0	120	153	155562044	155562011	3.20e-06	58.4
tp_seq_158287	chr7	90.698	43	4	0	111	153	156092817	156092859	3.20e-06	58.4
tp_seq_158287	chr7	94.595	37	2	0	117	153	157060786	157060750	3.20e-06	58.4
tp_seq_158287	chr7	97.059	34	1	0	112	145	157274960	157274927	3.20e-06	58.4
tp_seq_158287	chr7	94.595	37	2	0	117	153	157283626	157283590	3.20e-06	58.4
tp_seq_158287	chr7	94.595	37	2	0	117	153	157285557	157285521	3.20e-06	58.4
tp_seq_158287	chr7	97.059	34	1	0	114	147	157639141	157639174	3.20e-06	58.4
tp_seq_158287	chr7	94.595	37	2	0	117	153	158669679	158669643	3.20e-06	58.4
tp_seq_158287	chr7	90.698	43	4	0	111	153	159210036	159210078	3.20e-06	58.4
tp_seq_158287	chr7	92.500	40	3	0	114	153	159229096	159229057	3.20e-06	58.4
tp_seq_158287	chr3	97.727	44	1	0	111	154	153354100	153354057	8.85e-12	76.8
tp_seq_158287	chr3	97.674	43	1	0	111	153	109318457	109318499	3.18e-11	75.0
tp_seq_158287	chr3	95.556	45	2	0	110	154	185945162	185945118	1.14e-10	73.1
tp_seq_158287	chr3	93.617	47	3	0	111	157	16131579	16131533	4.12e-10	71.3
tp_seq_158287	chr3	93.617	47	3	0	111	157	22838722	22838768	4.12e-10	71.3
tp_seq_158287	chr3	95.455	44	2	0	111	154	31527138	31527181	4.12e-10	71.3
tp_seq_158287	chr3	95.455	44	2	0	111	154	33472165	33472208	4.12e-10	71.3
tp_seq_158287	chr3	97.561	41	1	0	114	154	41320830	41320790	4.12e-10	71.3
tp_seq_158287	chr3	95.455	44	2	0	111	154	50190835	50190792	4.12e-10	71.3
tp_seq_158287	chr3	97.561	41	1	0	111	151	57708264	57708304	4.12e-10	71.3
tp_seq_158287	chr3	95.455	44	2	0	111	154	107478940	107478897	4.12e-10	71.3
tp_seq_158287	chr3	95.455	44	2	0	111	154	123493272	123493229	4.12e-10	71.3
tp_seq_158287	chr3	95.455	44	2	0	111	154	124270931	124270974	4.12e-10	71.3
tp_seq_158287	chr3	95.455	44	2	0	111	154	124881085	124881128	4.12e-10	71.3
tp_seq_158287	chr3	97.561	41	1	0	114	154	128866006	128866046	4.12e-10	71.3
tp_seq_158287	chr3	95.455	44	2	0	110	153	129626056	129626013	4.12e-10	71.3
tp_seq_158287	chr3	93.617	47	3	0	108	154	129849685	129849639	4.12e-10	71.3
tp_seq_158287	chr3	97.561	41	1	0	114	154	141787923	141787883	4.12e-10	71.3
tp_seq_158287	chr3	95.455	44	2	0	110	153	149746700	149746657	4.12e-10	71.3
tp_seq_158287	chr3	95.455	44	2	0	111	154	167869518	167869561	4.12e-10	71.3
tp_seq_158287	chr3	95.455	44	2	0	111	154	180907338	180907295	4.12e-10	71.3
tp_seq_158287	chr3	95.455	44	2	0	111	154	187808009	187808052	4.12e-10	71.3
tp_seq_158287	chr3	95.455	44	2	0	111	154	191709201	191709158	4.12e-10	71.3
tp_seq_158287	chr3	97.561	41	1	0	114	154	196618617	196618657	4.12e-10	71.3
tp_seq_158287	chr3	95.349	43	2	0	111	153	20530334	20530292	1.48e-09	69.4
tp_seq_158287	chr3	95.349	43	2	0	111	153	23939657	23939615	1.48e-09	69.4
tp_seq_158287	chr3	95.349	43	2	0	111	153	23984149	23984191	1.48e-09	69.4
tp_seq_158287	chr3	95.349	43	2	0	111	153	28664569	28664527	1.48e-09	69.4
tp_seq_158287	chr3	95.349	43	2	0	111	153	41533909	41533951	1.48e-09	69.4
tp_seq_158287	chr3	95.349	43	2	0	111	153	47876983	47877025	1.48e-09	69.4
tp_seq_158287	chr3	100.000	37	0	0	117	153	48163193	48163157	1.48e-09	69.4
tp_seq_158287	chr3	97.500	40	1	0	114	153	48886437	48886398	1.48e-09	69.4
tp_seq_158287	chr3	95.349	43	2	0	111	153	49235846	49235804	1.48e-09	69.4
tp_seq_158287	chr3	97.500	40	1	0	115	154	57356848	57356887	1.48e-09	69.4
tp_seq_158287	chr3	97.500	40	1	0	114	153	62500260	62500299	1.48e-09	69.4
tp_seq_158287	chr3	95.349	43	2	0	111	153	71833640	71833682	1.48e-09	69.4
tp_seq_158287	chr3	97.500	40	1	0	114	153	76888281	76888242	1.48e-09	69.4
tp_seq_158287	chr3	97.500	40	1	0	114	153	83760125	83760164	1.48e-09	69.4
tp_seq_158287	chr3	86.765	68	2	5	98	165	113571212	113571152	1.48e-09	69.4
tp_seq_158287	chr3	95.349	43	2	0	111	153	115274768	115274810	1.48e-09	69.4
tp_seq_158287	chr3	97.500	40	1	0	114	153	124541363	124541324	1.48e-09	69.4
tp_seq_158287	chr3	95.349	43	2	0	111	153	138171391	138171349	1.48e-09	69.4
tp_seq_158287	chr3	95.349	43	2	0	111	153	141562774	141562816	1.48e-09	69.4
tp_seq_158287	chr3	92.000	50	3	1	111	160	147476516	147476564	1.48e-09	69.4
tp_seq_158287	chr3	95.349	43	2	0	111	153	149016177	149016135	1.48e-09	69.4
tp_seq_158287	chr3	97.500	40	1	0	114	153	163535980	163536019	1.48e-09	69.4
tp_seq_158287	chr3	95.349	43	2	0	111	153	171808452	171808410	1.48e-09	69.4
tp_seq_158287	chr3	97.500	40	1	0	114	153	179212112	179212151	1.48e-09	69.4
tp_seq_158287	chr3	95.349	43	2	0	111	153	181842465	181842507	1.48e-09	69.4
tp_seq_158287	chr3	97.500	40	1	0	114	153	183217385	183217346	1.48e-09	69.4
tp_seq_158287	chr3	97.500	40	1	0	115	154	183324645	183324606	1.48e-09	69.4
tp_seq_158287	chr3	95.349	43	2	0	111	153	184340093	184340135	1.48e-09	69.4
tp_seq_158287	chr3	97.500	40	1	0	114	153	185462686	185462647	1.48e-09	69.4
tp_seq_158287	chr3	97.500	40	1	0	114	153	187012362	187012401	1.48e-09	69.4
tp_seq_158287	chr3	93.478	46	3	0	108	153	192191755	192191710	1.48e-09	69.4
tp_seq_158287	chr3	95.349	43	2	0	111	153	194149966	194150008	1.48e-09	69.4
tp_seq_158287	chr3	97.500	40	1	0	114	153	195884556	195884517	1.48e-09	69.4
tp_seq_158287	chr3	88.136	59	5	2	117	174	196410732	196410675	1.48e-09	69.4
tp_seq_158287	chr3	95.349	43	2	0	111	153	196570813	196570855	1.48e-09	69.4
tp_seq_158287	chr3	95.349	43	2	0	111	153	197739307	197739265	1.48e-09	69.4
tp_seq_158287	chr3	93.333	45	3	0	110	154	7303041	7303085	5.32e-09	67.6
tp_seq_158287	chr3	93.333	45	3	0	110	154	11420856	11420900	5.32e-09	67.6
tp_seq_158287	chr3	93.333	45	3	0	110	154	11733593	11733637	5.32e-09	67.6
tp_seq_158287	chr3	95.238	42	2	0	112	153	12478791	12478832	5.32e-09	67.6
tp_seq_158287	chr3	93.333	45	3	0	110	154	12623711	12623667	5.32e-09	67.6
tp_seq_158287	chr3	95.238	42	2	0	112	153	15603572	15603531	5.32e-09	67.6
tp_seq_158287	chr3	93.333	45	3	0	110	154	16027425	16027469	5.32e-09	67.6
tp_seq_158287	chr3	95.238	42	2	0	112	153	21227510	21227551	5.32e-09	67.6
tp_seq_158287	chr3	95.349	43	1	1	112	154	32498683	32498724	5.32e-09	67.6
tp_seq_158287	chr3	100.000	36	0	0	111	146	32512114	32512149	5.32e-09	67.6
tp_seq_158287	chr3	93.333	45	3	0	110	154	33182887	33182931	5.32e-09	67.6
tp_seq_158287	chr3	93.333	45	3	0	110	154	34010488	34010532	5.32e-09	67.6
tp_seq_158287	chr3	100.000	36	0	0	111	146	37955344	37955309	5.32e-09	67.6
tp_seq_158287	chr3	97.436	39	1	0	116	154	38499711	38499749	5.32e-09	67.6
tp_seq_158287	chr3	93.333	45	3	0	110	154	45346719	45346763	5.32e-09	67.6
tp_seq_158287	chr3	95.238	42	2	0	111	152	45642277	45642318	5.32e-09	67.6
tp_seq_158287	chr3	91.667	48	4	0	111	158	45729188	45729235	5.32e-09	67.6
tp_seq_158287	chr3	93.333	45	3	0	110	154	48246769	48246813	5.32e-09	67.6
tp_seq_158287	chr3	93.333	45	3	0	110	154	48753998	48754042	5.32e-09	67.6
tp_seq_158287	chr3	93.333	45	3	0	110	154	49139528	49139484	5.32e-09	67.6
tp_seq_158287	chr3	100.000	36	0	0	111	146	49159499	49159534	5.32e-09	67.6
tp_seq_158287	chr3	93.333	45	3	0	110	154	49517094	49517138	5.32e-09	67.6
tp_seq_158287	chr3	97.436	39	1	0	114	152	51521085	51521047	5.32e-09	67.6
tp_seq_158287	chr3	97.436	39	1	0	114	152	53992880	53992918	5.32e-09	67.6
tp_seq_158287	chr3	97.436	39	1	0	114	152	56440635	56440597	5.32e-09	67.6
tp_seq_158287	chr3	97.436	39	1	0	114	152	57065994	57065956	5.32e-09	67.6
tp_seq_158287	chr3	93.333	45	3	0	110	154	58545930	58545974	5.32e-09	67.6
tp_seq_158287	chr3	93.333	45	3	0	110	154	58893144	58893188	5.32e-09	67.6
tp_seq_158287	chr3	93.333	45	3	0	110	154	62358337	62358381	5.32e-09	67.6
tp_seq_158287	chr3	93.333	45	3	0	110	154	85693166	85693122	5.32e-09	67.6
tp_seq_158287	chr3	95.238	42	2	0	112	153	86759248	86759289	5.32e-09	67.6
tp_seq_158287	chr3	93.333	45	3	0	110	154	99447492	99447448	5.32e-09	67.6
tp_seq_158287	chr3	93.333	45	3	0	110	154	105834573	105834529	5.32e-09	67.6
tp_seq_158287	chr3	97.436	39	1	0	114	152	107460732	107460770	5.32e-09	67.6
tp_seq_158287	chr3	93.333	45	3	0	110	154	107544934	107544890	5.32e-09	67.6
tp_seq_158287	chr3	93.333	45	3	0	110	154	108271324	108271280	5.32e-09	67.6
tp_seq_158287	chr3	93.333	45	3	0	110	154	111944773	111944817	5.32e-09	67.6
tp_seq_158287	chr3	97.436	39	1	0	116	154	115988543	115988581	5.32e-09	67.6
tp_seq_158287	chr3	93.333	45	3	0	110	154	117091138	117091182	5.32e-09	67.6
tp_seq_158287	chr3	93.333	45	3	0	110	154	118632270	118632226	5.32e-09	67.6
tp_seq_158287	chr3	93.333	45	3	0	110	154	120617854	120617898	5.32e-09	67.6
tp_seq_158287	chr3	93.333	45	3	0	110	154	128668590	128668634	5.32e-09	67.6
tp_seq_158287	chr3	93.333	45	3	0	110	154	129377113	129377157	5.32e-09	67.6
tp_seq_158287	chr3	93.333	45	3	0	110	154	129797243	129797199	5.32e-09	67.6
tp_seq_158287	chr3	95.238	42	2	0	111	152	133597650	133597609	5.32e-09	67.6
tp_seq_158287	chr3	93.333	45	3	0	110	154	134257451	134257495	5.32e-09	67.6
tp_seq_158287	chr3	93.333	45	3	0	110	154	142720138	142720094	5.32e-09	67.6
tp_seq_158287	chr3	93.333	45	3	0	114	158	145262083	145262127	5.32e-09	67.6
tp_seq_158287	chr3	93.333	45	3	0	110	154	148431904	148431948	5.32e-09	67.6
tp_seq_158287	chr3	95.238	42	2	0	112	153	153123572	153123531	5.32e-09	67.6
tp_seq_158287	chr3	93.333	45	3	0	110	154	154507202	154507246	5.32e-09	67.6
tp_seq_158287	chr3	93.333	45	3	0	110	154	168566795	168566751	5.32e-09	67.6
tp_seq_158287	chr3	93.333	45	3	0	110	154	170607411	170607455	5.32e-09	67.6
tp_seq_158287	chr3	95.238	42	2	0	111	152	172720165	172720124	5.32e-09	67.6
tp_seq_158287	chr3	93.333	45	3	0	110	154	182137689	182137645	5.32e-09	67.6
tp_seq_158287	chr3	93.333	45	3	0	110	154	183843748	183843704	5.32e-09	67.6
tp_seq_158287	chr3	93.333	45	3	0	110	154	188985431	188985475	5.32e-09	67.6
tp_seq_158287	chr3	93.333	45	3	0	110	154	189774023	189774067	5.32e-09	67.6
tp_seq_158287	chr3	93.333	45	3	0	110	154	195332051	195332007	5.32e-09	67.6
tp_seq_158287	chr3	95.238	42	2	0	112	153	195457843	195457884	5.32e-09	67.6
tp_seq_158287	chr3	100.000	36	0	0	111	146	196819358	196819323	5.32e-09	67.6
tp_seq_158287	chr3	95.238	42	2	0	111	152	196861674	196861715	5.32e-09	67.6
tp_seq_158287	chr3	91.837	49	1	1	117	165	152213	152168	1.91e-08	65.8
tp_seq_158287	chr3	93.182	44	3	0	111	154	231678	231721	1.91e-08	65.8
tp_seq_158287	chr3	93.182	44	3	0	111	154	1465104	1465147	1.91e-08	65.8
tp_seq_158287	chr3	97.368	38	1	0	117	154	1487961	1487924	1.91e-08	65.8
tp_seq_158287	chr3	93.182	44	3	0	111	154	2759257	2759300	1.91e-08	65.8
tp_seq_158287	chr3	97.368	38	1	0	117	154	3281654	3281617	1.91e-08	65.8
tp_seq_158287	chr3	93.182	44	3	0	111	154	4070737	4070780	1.91e-08	65.8
tp_seq_158287	chr3	95.122	41	2	0	114	154	4103027	4103067	1.91e-08	65.8
tp_seq_158287	chr3	93.182	44	3	0	111	154	4413965	4414008	1.91e-08	65.8
tp_seq_158287	chr3	93.182	44	3	0	110	153	4456552	4456595	1.91e-08	65.8
tp_seq_158287	chr3	93.182	44	3	0	111	154	4946025	4946068	1.91e-08	65.8
tp_seq_158287	chr3	93.182	44	3	0	111	154	4973089	4973132	1.91e-08	65.8
tp_seq_158287	chr3	93.182	44	3	0	111	154	6170577	6170534	1.91e-08	65.8
tp_seq_158287	chr3	90.385	52	2	2	114	165	6646442	6646394	1.91e-08	65.8
tp_seq_158287	chr3	95.122	41	2	0	117	157	6806114	6806074	1.91e-08	65.8
tp_seq_158287	chr3	93.182	44	3	0	110	153	7701401	7701444	1.91e-08	65.8
tp_seq_158287	chr3	95.122	41	2	0	114	154	9456889	9456849	1.91e-08	65.8
tp_seq_158287	chr3	97.368	38	1	0	117	154	9479132	9479095	1.91e-08	65.8
tp_seq_158287	chr3	97.368	38	1	0	117	154	9549607	9549570	1.91e-08	65.8
tp_seq_158287	chr3	93.182	44	3	0	111	154	9578023	9578066	1.91e-08	65.8
tp_seq_158287	chr3	95.122	41	2	0	114	154	9598080	9598120	1.91e-08	65.8
tp_seq_158287	chr3	93.182	44	3	0	111	154	9776491	9776534	1.91e-08	65.8
tp_seq_158287	chr3	93.182	44	3	0	111	154	9794415	9794372	1.91e-08	65.8
tp_seq_158287	chr3	93.182	44	3	0	110	153	9857390	9857347	1.91e-08	65.8
tp_seq_158287	chr3	93.182	44	3	0	111	154	9885584	9885541	1.91e-08	65.8
tp_seq_158287	chr3	93.182	44	3	0	110	153	9972929	9972972	1.91e-08	65.8
tp_seq_158287	chr3	95.122	41	2	0	117	157	10118163	10118123	1.91e-08	65.8
tp_seq_158287	chr3	93.182	44	3	0	111	154	10157707	10157750	1.91e-08	65.8
tp_seq_158287	chr3	95.122	41	2	0	117	157	10197295	10197255	1.91e-08	65.8
tp_seq_158287	chr3	93.182	44	3	0	111	154	10261472	10261515	1.91e-08	65.8
tp_seq_158287	chr3	97.368	38	1	0	117	154	10587487	10587524	1.91e-08	65.8
tp_seq_158287	chr3	93.182	44	3	0	111	154	11135904	11135947	1.91e-08	65.8
tp_seq_158287	chr3	93.182	44	3	0	111	154	11172803	11172846	1.91e-08	65.8
tp_seq_158287	chr3	93.182	44	3	0	110	153	11333848	11333891	1.91e-08	65.8
tp_seq_158287	chr3	97.368	38	1	0	117	154	11366128	11366091	1.91e-08	65.8
tp_seq_158287	chr3	95.122	41	2	0	114	154	11501794	11501834	1.91e-08	65.8
tp_seq_158287	chr3	97.368	38	1	0	117	154	11711010	11710973	1.91e-08	65.8
tp_seq_158287	chr3	93.182	44	3	0	111	154	11761084	11761041	1.91e-08	65.8
tp_seq_158287	chr3	95.122	41	2	0	114	154	11849752	11849792	1.91e-08	65.8
tp_seq_158287	chr3	97.368	38	1	0	117	154	12493637	12493600	1.91e-08	65.8
tp_seq_158287	chr3	93.182	44	3	0	111	154	12635889	12635846	1.91e-08	65.8
tp_seq_158287	chr3	93.182	44	3	0	110	153	12665827	12665784	1.91e-08	65.8
tp_seq_158287	chr3	97.368	38	1	0	117	154	12676208	12676171	1.91e-08	65.8
tp_seq_158287	chr3	93.182	44	3	0	110	153	12749125	12749168	1.91e-08	65.8
tp_seq_158287	chr3	95.122	41	2	0	117	157	12752708	12752668	1.91e-08	65.8
tp_seq_158287	chr3	93.182	44	3	0	111	154	12794784	12794827	1.91e-08	65.8
tp_seq_158287	chr3	93.182	44	3	0	111	154	12863205	12863162	1.91e-08	65.8
tp_seq_158287	chr3	95.122	41	2	0	117	157	13156142	13156102	1.91e-08	65.8
tp_seq_158287	chr3	97.368	38	1	0	117	154	13577133	13577096	1.91e-08	65.8
tp_seq_158287	chr3	91.489	47	4	0	108	154	13607086	13607132	1.91e-08	65.8
tp_seq_158287	chr3	93.182	44	3	0	110	153	13975119	13975076	1.91e-08	65.8
tp_seq_158287	chr3	93.182	44	3	0	111	154	14149185	14149228	1.91e-08	65.8
tp_seq_158287	chr3	93.182	44	3	0	110	153	14673413	14673370	1.91e-08	65.8
tp_seq_158287	chr3	93.182	44	3	0	111	154	14677602	14677645	1.91e-08	65.8
tp_seq_158287	chr3	93.182	44	3	0	110	153	14707166	14707123	1.91e-08	65.8
tp_seq_158287	chr3	95.122	41	2	0	114	154	14710998	14711038	1.91e-08	65.8
tp_seq_158287	chr3	93.333	45	2	1	111	154	14787046	14787090	1.91e-08	65.8
tp_seq_158287	chr3	97.368	38	1	0	117	154	15234226	15234189	1.91e-08	65.8
tp_seq_158287	chr3	95.122	41	2	0	114	154	15316329	15316369	1.91e-08	65.8
tp_seq_158287	chr3	93.182	44	3	0	111	154	16049778	16049821	1.91e-08	65.8
tp_seq_158287	chr3	93.182	44	3	0	110	153	16256281	16256238	1.91e-08	65.8
tp_seq_158287	chr3	93.182	44	3	0	111	154	16960021	16959978	1.91e-08	65.8
tp_seq_158287	chr3	97.368	38	1	0	117	154	16983580	16983543	1.91e-08	65.8
tp_seq_158287	chr3	93.182	44	3	0	111	154	17454561	17454604	1.91e-08	65.8
tp_seq_158287	chr3	95.122	41	2	0	114	154	17966056	17966096	1.91e-08	65.8
tp_seq_158287	chr3	95.122	41	2	0	114	154	18974743	18974783	1.91e-08	65.8
tp_seq_158287	chr3	97.368	38	1	0	117	154	19108397	19108360	1.91e-08	65.8
tp_seq_158287	chr3	97.368	38	1	0	117	154	19769244	19769207	1.91e-08	65.8
tp_seq_158287	chr3	97.368	38	1	0	117	154	19814119	19814082	1.91e-08	65.8
tp_seq_158287	chr3	95.122	41	2	0	114	154	20097641	20097681	1.91e-08	65.8
tp_seq_158287	chr3	97.368	38	1	0	117	154	20386190	20386227	1.91e-08	65.8
tp_seq_158287	chr3	97.368	38	1	0	117	154	20962465	20962428	1.91e-08	65.8
tp_seq_158287	chr3	95.122	41	2	0	114	154	21444184	21444224	1.91e-08	65.8
tp_seq_158287	chr3	93.182	44	3	0	111	154	22865216	22865173	1.91e-08	65.8
tp_seq_158287	chr3	93.182	44	3	0	111	154	23247456	23247499	1.91e-08	65.8
tp_seq_158287	chr3	93.182	44	3	0	111	154	23328763	23328806	1.91e-08	65.8
tp_seq_158287	chr3	97.368	38	1	0	117	154	23372028	23371991	1.91e-08	65.8
tp_seq_158287	chr3	97.368	38	1	0	117	154	23749646	23749609	1.91e-08	65.8
tp_seq_158287	chr3	97.368	38	1	0	117	154	23832555	23832518	1.91e-08	65.8
tp_seq_158287	chr3	95.122	41	2	0	114	154	25081737	25081777	1.91e-08	65.8
tp_seq_158287	chr3	97.368	38	1	0	117	154	27161915	27161878	1.91e-08	65.8
tp_seq_158287	chr3	95.122	41	2	0	117	157	27202061	27202021	1.91e-08	65.8
tp_seq_158287	chr3	97.368	38	1	0	117	154	27440638	27440601	1.91e-08	65.8
tp_seq_158287	chr3	97.368	38	1	0	117	154	27485727	27485690	1.91e-08	65.8
tp_seq_158287	chr3	97.368	38	1	0	117	154	27519128	27519091	1.91e-08	65.8
tp_seq_158287	chr3	95.122	41	2	0	114	154	27608221	27608261	1.91e-08	65.8
tp_seq_158287	chr3	93.182	44	3	0	111	154	28632428	28632471	1.91e-08	65.8
tp_seq_158287	chr3	97.368	38	1	0	117	154	29233534	29233497	1.91e-08	65.8
tp_seq_158287	chr3	93.182	44	3	0	110	153	31780210	31780167	1.91e-08	65.8
tp_seq_158287	chr3	93.182	44	3	0	110	153	32108950	32108993	1.91e-08	65.8
tp_seq_158287	chr3	93.182	44	3	0	111	154	32291230	32291273	1.91e-08	65.8
tp_seq_158287	chr3	93.182	44	3	0	110	153	32386379	32386336	1.91e-08	65.8
tp_seq_158287	chr3	93.182	44	3	0	111	154	32701894	32701937	1.91e-08	65.8
tp_seq_158287	chr3	97.368	38	1	0	117	154	32760092	32760055	1.91e-08	65.8
tp_seq_158287	chr3	97.368	38	1	0	117	154	33003940	33003903	1.91e-08	65.8
tp_seq_158287	chr3	95.122	41	2	0	114	154	33433165	33433205	1.91e-08	65.8
tp_seq_158287	chr3	97.368	38	1	0	117	154	33433563	33433526	1.91e-08	65.8
tp_seq_158287	chr3	93.182	44	3	0	111	154	33490080	33490123	1.91e-08	65.8
tp_seq_158287	chr3	93.182	44	3	0	110	153	34092792	34092835	1.91e-08	65.8
tp_seq_158287	chr3	93.182	44	3	0	110	153	34674419	34674376	1.91e-08	65.8
tp_seq_158287	chr3	97.368	38	1	0	117	154	35250097	35250060	1.91e-08	65.8
tp_seq_158287	chr3	95.122	41	2	0	111	151	35577418	35577378	1.91e-08	65.8
tp_seq_158287	chr3	97.368	38	1	0	117	154	36360776	36360739	1.91e-08	65.8
tp_seq_158287	chr3	97.368	38	1	0	117	154	36809410	36809373	1.91e-08	65.8
tp_seq_158287	chr3	95.122	41	2	0	114	154	38473986	38474026	1.91e-08	65.8
tp_seq_158287	chr3	95.122	41	2	0	114	154	38576012	38576052	1.91e-08	65.8
tp_seq_158287	chr3	97.368	38	1	0	117	154	38811363	38811326	1.91e-08	65.8
tp_seq_158287	chr3	93.182	44	3	0	111	154	39496300	39496343	1.91e-08	65.8
tp_seq_158287	chr3	97.368	38	1	0	117	154	40188687	40188650	1.91e-08	65.8
tp_seq_158287	chr3	93.182	44	3	0	114	157	40520811	40520854	1.91e-08	65.8
tp_seq_158287	chr3	97.368	38	1	0	117	154	40635350	40635313	1.91e-08	65.8
tp_seq_158287	chr3	97.368	38	1	0	117	154	40812669	40812706	1.91e-08	65.8
tp_seq_158287	chr3	97.368	38	1	0	117	154	41749393	41749356	1.91e-08	65.8
tp_seq_158287	chr3	93.182	44	3	0	110	153	41921532	41921489	1.91e-08	65.8
tp_seq_158287	chr3	93.182	44	3	0	111	154	42023074	42023031	1.91e-08	65.8
tp_seq_158287	chr3	97.368	38	1	0	117	154	42289819	42289782	1.91e-08	65.8
tp_seq_158287	chr3	95.122	41	2	0	117	157	42755517	42755477	1.91e-08	65.8
tp_seq_158287	chr3	95.122	41	2	0	117	157	43140591	43140551	1.91e-08	65.8
tp_seq_158287	chr3	93.182	44	3	0	111	154	43204185	43204228	1.91e-08	65.8
tp_seq_158287	chr3	97.368	38	1	0	117	154	43375031	43374994	1.91e-08	65.8
tp_seq_158287	chr3	97.368	38	1	0	117	154	43422224	43422261	1.91e-08	65.8
tp_seq_158287	chr3	95.122	41	2	0	114	154	43531808	43531768	1.91e-08	65.8
tp_seq_158287	chr3	93.182	44	3	0	111	154	44560610	44560653	1.91e-08	65.8
tp_seq_158287	chr3	93.182	44	3	0	110	153	44698146	44698103	1.91e-08	65.8
tp_seq_158287	chr3	97.368	38	1	0	117	154	44846684	44846647	1.91e-08	65.8
tp_seq_158287	chr3	97.368	38	1	0	117	154	45019992	45019955	1.91e-08	65.8
tp_seq_158287	chr3	97.368	38	1	0	117	154	45514116	45514079	1.91e-08	65.8
tp_seq_158287	chr3	93.182	44	3	0	111	154	45801575	45801618	1.91e-08	65.8
tp_seq_158287	chr3	93.182	44	3	0	111	154	46099950	46099993	1.91e-08	65.8
tp_seq_158287	chr3	93.182	44	3	0	110	153	46153098	46153141	1.91e-08	65.8
tp_seq_158287	chr3	97.368	38	1	0	117	154	46268475	46268438	1.91e-08	65.8
tp_seq_158287	chr3	93.182	44	3	0	111	154	46341876	46341919	1.91e-08	65.8
tp_seq_158287	chr3	93.182	44	3	0	111	154	46655788	46655745	1.91e-08	65.8
tp_seq_158287	chr3	93.182	44	3	0	110	153	47027255	47027212	1.91e-08	65.8
tp_seq_158287	chr3	95.122	41	2	0	114	154	47039319	47039359	1.91e-08	65.8
tp_seq_158287	chr3	95.122	41	2	0	117	157	47109896	47109856	1.91e-08	65.8
tp_seq_158287	chr3	93.182	44	3	0	111	154	47232898	47232855	1.91e-08	65.8
tp_seq_158287	chr3	93.182	44	3	0	110	153	47311110	47311153	1.91e-08	65.8
tp_seq_158287	chr3	97.368	38	1	0	117	154	47360898	47360861	1.91e-08	65.8
tp_seq_158287	chr3	97.368	38	1	0	117	154	47369990	47369953	1.91e-08	65.8
tp_seq_158287	chr3	93.182	44	3	0	110	153	47457824	47457781	1.91e-08	65.8
tp_seq_158287	chr3	95.122	41	2	0	117	157	47738594	47738554	1.91e-08	65.8
tp_seq_158287	chr3	93.182	44	3	0	111	154	47806245	47806288	1.91e-08	65.8
tp_seq_158287	chr3	93.182	44	3	0	110	153	47946035	47946078	1.91e-08	65.8
tp_seq_158287	chr3	93.182	44	3	0	110	153	47966347	47966390	1.91e-08	65.8
tp_seq_158287	chr3	97.368	38	1	0	117	154	47984879	47984842	1.91e-08	65.8
tp_seq_158287	chr3	97.368	38	1	0	117	154	48032575	48032538	1.91e-08	65.8
tp_seq_158287	chr3	93.182	44	3	0	111	154	48139976	48140019	1.91e-08	65.8
tp_seq_158287	chr3	97.368	38	1	0	117	154	48281831	48281794	1.91e-08	65.8
tp_seq_158287	chr3	97.368	38	1	0	117	154	48353419	48353382	1.91e-08	65.8
tp_seq_158287	chr3	97.368	38	1	0	114	151	48515396	48515359	1.91e-08	65.8
tp_seq_158287	chr3	93.182	44	3	0	110	153	48755879	48755922	1.91e-08	65.8
tp_seq_158287	chr3	95.122	41	2	0	114	154	48804374	48804334	1.91e-08	65.8
tp_seq_158287	chr3	97.368	38	1	0	117	154	48924804	48924841	1.91e-08	65.8
tp_seq_158287	chr3	93.182	44	3	0	111	154	48931925	48931882	1.91e-08	65.8
tp_seq_158287	chr3	93.182	44	3	0	111	154	48954353	48954310	1.91e-08	65.8
tp_seq_158287	chr3	93.182	44	3	0	111	154	48987789	48987746	1.91e-08	65.8
tp_seq_158287	chr3	93.182	44	3	0	110	153	49048705	49048662	1.91e-08	65.8
tp_seq_158287	chr3	97.368	38	1	0	117	154	49194178	49194141	1.91e-08	65.8
tp_seq_158287	chr3	91.489	47	4	0	108	154	49202424	49202470	1.91e-08	65.8
tp_seq_158287	chr3	93.182	44	3	0	110	153	49207874	49207917	1.91e-08	65.8
tp_seq_158287	chr3	95.122	41	2	0	117	157	49266465	49266425	1.91e-08	65.8
tp_seq_158287	chr3	93.182	44	3	0	110	153	49345745	49345702	1.91e-08	65.8
tp_seq_158287	chr3	93.182	44	3	0	110	153	49347851	49347894	1.91e-08	65.8
tp_seq_158287	chr3	93.182	44	3	0	111	154	49365692	49365735	1.91e-08	65.8
tp_seq_158287	chr3	93.182	44	3	0	111	154	49472723	49472680	1.91e-08	65.8
tp_seq_158287	chr3	95.122	41	2	0	114	154	49604163	49604203	1.91e-08	65.8
tp_seq_158287	chr3	97.368	38	1	0	117	154	49766574	49766537	1.91e-08	65.8
tp_seq_158287	chr3	95.122	41	2	0	114	154	49782275	49782315	1.91e-08	65.8
tp_seq_158287	chr3	97.368	38	1	0	114	151	49894480	49894443	1.91e-08	65.8
tp_seq_158287	chr3	93.182	44	3	0	110	153	50015531	50015574	1.91e-08	65.8
tp_seq_158287	chr3	93.182	44	3	0	111	154	50106054	50106097	1.91e-08	65.8
tp_seq_158287	chr3	95.122	41	2	0	117	157	50819872	50819832	1.91e-08	65.8
tp_seq_158287	chr3	93.182	44	3	0	111	154	50839870	50839913	1.91e-08	65.8
tp_seq_158287	chr3	91.489	47	4	0	111	157	50877775	50877821	1.91e-08	65.8
tp_seq_158287	chr3	93.182	44	3	0	111	154	51021763	51021806	1.91e-08	65.8
tp_seq_158287	chr3	97.368	38	1	0	117	154	51439903	51439866	1.91e-08	65.8
tp_seq_158287	chr3	97.368	38	1	0	117	154	51764264	51764227	1.91e-08	65.8
tp_seq_158287	chr3	93.182	44	3	0	111	154	51779922	51779965	1.91e-08	65.8
tp_seq_158287	chr3	97.368	38	1	0	117	154	52275794	52275757	1.91e-08	65.8
tp_seq_158287	chr3	93.182	44	3	0	111	154	52419532	52419575	1.91e-08	65.8
tp_seq_158287	chr3	95.122	41	2	0	114	154	52951521	52951561	1.91e-08	65.8
tp_seq_158287	chr3	95.122	41	2	0	117	157	53082385	53082345	1.91e-08	65.8
tp_seq_158287	chr3	95.122	41	2	0	114	154	53108153	53108193	1.91e-08	65.8
tp_seq_158287	chr3	95.122	41	2	0	117	157	53191318	53191278	1.91e-08	65.8
tp_seq_158287	chr3	93.182	44	3	0	114	157	53205221	53205178	1.91e-08	65.8
tp_seq_158287	chr3	93.182	44	3	0	111	154	53272260	53272303	1.91e-08	65.8
tp_seq_158287	chr3	95.122	41	2	0	114	154	53564265	53564305	1.91e-08	65.8
tp_seq_158287	chr3	93.182	44	3	0	111	154	53869197	53869154	1.91e-08	65.8
tp_seq_158287	chr3	97.368	38	1	0	117	154	54328389	54328426	1.91e-08	65.8
tp_seq_158287	chr3	95.122	41	2	0	114	154	54695122	54695162	1.91e-08	65.8
tp_seq_158287	chr3	95.122	41	2	0	114	154	54969364	54969404	1.91e-08	65.8
tp_seq_158287	chr3	95.122	41	2	0	117	157	55254179	55254139	1.91e-08	65.8
tp_seq_158287	chr3	95.122	41	2	0	114	154	56148390	56148430	1.91e-08	65.8
tp_seq_158287	chr3	95.122	41	2	0	114	154	56186643	56186683	1.91e-08	65.8
tp_seq_158287	chr3	95.122	41	2	0	117	157	56376673	56376633	1.91e-08	65.8
tp_seq_158287	chr3	97.368	38	1	0	117	154	56534771	56534734	1.91e-08	65.8
tp_seq_158287	chr3	95.122	41	2	0	117	157	56746640	56746600	1.91e-08	65.8
tp_seq_158287	chr3	95.122	41	2	0	117	157	57027769	57027729	1.91e-08	65.8
tp_seq_158287	chr3	97.368	38	1	0	117	154	57033955	57033918	1.91e-08	65.8
tp_seq_158287	chr3	93.182	44	3	0	110	153	57573119	57573076	1.91e-08	65.8
tp_seq_158287	chr3	95.122	41	2	0	114	154	57582347	57582387	1.91e-08	65.8
tp_seq_158287	chr3	97.368	38	1	0	117	154	57642224	57642187	1.91e-08	65.8
tp_seq_158287	chr3	97.368	38	1	0	117	154	57667976	57667939	1.91e-08	65.8
tp_seq_158287	chr3	93.182	44	3	0	111	154	57702167	57702210	1.91e-08	65.8
tp_seq_158287	chr3	93.182	44	3	0	111	154	57886205	57886248	1.91e-08	65.8
tp_seq_158287	chr3	97.368	38	1	0	117	154	57951002	57950965	1.91e-08	65.8
tp_seq_158287	chr3	97.368	38	1	0	117	154	58344738	58344701	1.91e-08	65.8
tp_seq_158287	chr3	97.368	38	1	0	117	154	58364622	58364585	1.91e-08	65.8
tp_seq_158287	chr3	93.182	44	3	0	110	153	59067296	59067339	1.91e-08	65.8
tp_seq_158287	chr3	93.182	44	3	0	111	154	59177972	59178015	1.91e-08	65.8
tp_seq_158287	chr3	93.182	44	3	0	111	154	60387089	60387132	1.91e-08	65.8
tp_seq_158287	chr3	95.122	41	2	0	114	154	60609430	60609470	1.91e-08	65.8
tp_seq_158287	chr3	95.122	41	2	0	114	154	60666777	60666817	1.91e-08	65.8
tp_seq_158287	chr3	93.182	44	3	0	114	157	60789431	60789388	1.91e-08	65.8
tp_seq_158287	chr3	93.182	44	3	0	111	154	60937665	60937708	1.91e-08	65.8
tp_seq_158287	chr3	97.368	38	1	0	117	154	61133998	61133961	1.91e-08	65.8
tp_seq_158287	chr3	97.368	38	1	0	117	154	61203259	61203222	1.91e-08	65.8
tp_seq_158287	chr3	97.368	38	1	0	117	154	61377622	61377585	1.91e-08	65.8
tp_seq_158287	chr3	95.122	41	2	0	114	154	61401215	61401255	1.91e-08	65.8
tp_seq_158287	chr3	95.122	41	2	0	114	154	61605360	61605400	1.91e-08	65.8
tp_seq_158287	chr3	93.182	44	3	0	111	154	62748262	62748219	1.91e-08	65.8
tp_seq_158287	chr3	95.122	41	2	0	114	154	63759439	63759479	1.91e-08	65.8
tp_seq_158287	chr3	97.368	38	1	0	117	154	64610986	64610949	1.91e-08	65.8
tp_seq_158287	chr3	97.368	38	1	0	117	154	65212326	65212289	1.91e-08	65.8
tp_seq_158287	chr3	93.182	44	3	0	111	154	65405696	65405739	1.91e-08	65.8
tp_seq_158287	chr3	97.368	38	1	0	117	154	65784033	65783996	1.91e-08	65.8
tp_seq_158287	chr3	97.368	38	1	0	117	154	65920939	65920902	1.91e-08	65.8
tp_seq_158287	chr3	95.122	41	2	0	113	153	66074444	66074404	1.91e-08	65.8
tp_seq_158287	chr3	93.182	44	3	0	110	153	66240846	66240889	1.91e-08	65.8
tp_seq_158287	chr3	97.368	38	1	0	117	154	66296027	66295990	1.91e-08	65.8
tp_seq_158287	chr3	93.182	44	3	0	111	154	66739986	66740029	1.91e-08	65.8
tp_seq_158287	chr3	93.182	44	3	0	114	157	66775770	66775727	1.91e-08	65.8
tp_seq_158287	chr3	90.385	52	2	3	114	165	66980590	66980638	1.91e-08	65.8
tp_seq_158287	chr3	93.182	44	3	0	110	153	67985518	67985561	1.91e-08	65.8
tp_seq_158287	chr3	97.368	38	1	0	117	154	68036349	68036312	1.91e-08	65.8
tp_seq_158287	chr3	97.368	38	1	0	117	154	68950773	68950736	1.91e-08	65.8
tp_seq_158287	chr3	97.368	38	1	0	117	154	69227572	69227535	1.91e-08	65.8
tp_seq_158287	chr3	95.122	41	2	0	114	154	69335827	69335867	1.91e-08	65.8
tp_seq_158287	chr3	95.122	41	2	0	114	154	69414970	69415010	1.91e-08	65.8
tp_seq_158287	chr3	97.368	38	1	0	117	154	69514598	69514561	1.91e-08	65.8
tp_seq_158287	chr3	95.122	41	2	0	114	154	69806189	69806229	1.91e-08	65.8
tp_seq_158287	chr3	95.122	41	2	0	114	154	70948366	70948406	1.91e-08	65.8
tp_seq_158287	chr3	95.122	41	2	0	114	154	71297720	71297760	1.91e-08	65.8
tp_seq_158287	chr3	95.122	41	2	0	114	154	71637049	71637089	1.91e-08	65.8
tp_seq_158287	chr3	93.182	44	3	0	110	153	71750864	71750907	1.91e-08	65.8
tp_seq_158287	chr3	93.182	44	3	0	111	154	71894503	71894546	1.91e-08	65.8
tp_seq_158287	chr3	95.122	41	2	0	114	154	72306313	72306353	1.91e-08	65.8
tp_seq_158287	chr3	97.368	38	1	0	117	154	72367061	72367024	1.91e-08	65.8
tp_seq_158287	chr3	97.368	38	1	0	117	154	72834440	72834403	1.91e-08	65.8
tp_seq_158287	chr3	97.368	38	1	0	117	154	72972551	72972514	1.91e-08	65.8
tp_seq_158287	chr3	97.368	38	1	0	117	154	73015287	73015324	1.91e-08	65.8
tp_seq_158287	chr3	95.122	41	2	0	114	154	73165507	73165547	1.91e-08	65.8
tp_seq_158287	chr3	97.368	38	1	0	117	154	73307641	73307604	1.91e-08	65.8
tp_seq_158287	chr3	95.122	41	2	0	117	157	73501926	73501886	1.91e-08	65.8
tp_seq_158287	chr3	93.182	44	3	0	111	154	74065158	74065201	1.91e-08	65.8
tp_seq_158287	chr3	93.182	44	3	0	111	154	75419301	75419344	1.91e-08	65.8
tp_seq_158287	chr3	95.122	41	2	0	117	157	75480748	75480708	1.91e-08	65.8
tp_seq_158287	chr3	97.368	38	1	0	117	154	75497177	75497140	1.91e-08	65.8
tp_seq_158287	chr3	93.182	44	3	0	111	154	75786016	75786059	1.91e-08	65.8
tp_seq_158287	chr3	93.182	44	3	0	111	154	76603248	76603205	1.91e-08	65.8
tp_seq_158287	chr3	97.368	38	1	0	117	154	76634478	76634441	1.91e-08	65.8
tp_seq_158287	chr3	95.122	41	2	0	114	154	77219073	77219113	1.91e-08	65.8
tp_seq_158287	chr3	93.182	44	3	0	110	153	77916753	77916796	1.91e-08	65.8
tp_seq_158287	chr3	93.182	44	3	0	111	154	78808306	78808349	1.91e-08	65.8
tp_seq_158287	chr3	93.182	44	3	0	111	154	78850908	78850951	1.91e-08	65.8
tp_seq_158287	chr3	97.368	38	1	0	117	154	79353955	79353918	1.91e-08	65.8
tp_seq_158287	chr3	95.122	41	2	0	114	154	80523868	80523908	1.91e-08	65.8
tp_seq_158287	chr3	97.368	38	1	0	117	154	80679106	80679069	1.91e-08	65.8
tp_seq_158287	chr3	93.182	44	3	0	111	154	81549131	81549174	1.91e-08	65.8
tp_seq_158287	chr3	97.368	38	1	0	117	154	82895750	82895713	1.91e-08	65.8
tp_seq_158287	chr3	95.122	41	2	0	117	157	82946129	82946089	1.91e-08	65.8
tp_seq_158287	chr3	95.122	41	2	0	114	154	83160864	83160904	1.91e-08	65.8
tp_seq_158287	chr3	95.122	41	2	0	117	157	83995057	83995017	1.91e-08	65.8
tp_seq_158287	chr3	97.368	38	1	0	117	154	85885592	85885555	1.91e-08	65.8
tp_seq_158287	chr3	97.368	38	1	0	117	154	85907821	85907784	1.91e-08	65.8
tp_seq_158287	chr3	93.182	44	3	0	111	154	86625917	86625960	1.91e-08	65.8
tp_seq_158287	chr3	93.182	44	3	0	110	153	86698762	86698805	1.91e-08	65.8
tp_seq_158287	chr3	97.368	38	1	0	117	154	87695565	87695528	1.91e-08	65.8
tp_seq_158287	chr3	97.368	38	1	0	117	154	88439652	88439615	1.91e-08	65.8
tp_seq_158287	chr3	93.182	44	3	0	111	154	90214410	90214453	1.91e-08	65.8
tp_seq_158287	chr3	95.122	41	2	0	111	151	91429971	91430011	1.91e-08	65.8
tp_seq_158287	chr3	93.182	44	3	0	111	154	93885327	93885370	1.91e-08	65.8
tp_seq_158287	chr3	93.182	44	3	0	111	154	93960278	93960321	1.91e-08	65.8
tp_seq_158287	chr3	95.122	41	2	0	114	154	94016751	94016791	1.91e-08	65.8
tp_seq_158287	chr3	95.122	41	2	0	113	153	94448451	94448411	1.91e-08	65.8
tp_seq_158287	chr3	97.368	38	1	0	117	154	95211843	95211806	1.91e-08	65.8
tp_seq_158287	chr3	93.182	44	3	0	111	154	95415464	95415421	1.91e-08	65.8
tp_seq_158287	chr3	95.122	41	2	0	117	157	95450495	95450455	1.91e-08	65.8
tp_seq_158287	chr3	93.182	44	3	0	111	154	96460215	96460172	1.91e-08	65.8
tp_seq_158287	chr3	97.368	38	1	0	117	154	97419213	97419176	1.91e-08	65.8
tp_seq_158287	chr3	93.182	44	3	0	110	153	97520068	97520111	1.91e-08	65.8
tp_seq_158287	chr3	93.182	44	3	0	111	154	98230556	98230599	1.91e-08	65.8
tp_seq_158287	chr3	95.122	41	2	0	114	154	98669046	98669086	1.91e-08	65.8
tp_seq_158287	chr3	97.368	38	1	0	117	154	98813364	98813401	1.91e-08	65.8
tp_seq_158287	chr3	97.368	38	1	0	117	154	99886880	99886843	1.91e-08	65.8
tp_seq_158287	chr3	97.368	38	1	0	117	154	99954736	99954699	1.91e-08	65.8
tp_seq_158287	chr3	97.368	38	1	0	117	154	100010722	100010759	1.91e-08	65.8
tp_seq_158287	chr3	95.122	41	2	0	114	154	100337558	100337598	1.91e-08	65.8
tp_seq_158287	chr3	93.182	44	3	0	111	154	101347638	101347595	1.91e-08	65.8
tp_seq_158287	chr3	97.368	38	1	0	117	154	101615570	101615533	1.91e-08	65.8
tp_seq_158287	chr3	93.182	44	3	0	111	154	101625714	101625757	1.91e-08	65.8
tp_seq_158287	chr3	93.182	44	3	0	111	154	102869915	102869958	1.91e-08	65.8
tp_seq_158287	chr3	93.182	44	3	0	111	154	103311977	103312020	1.91e-08	65.8
tp_seq_158287	chr3	93.182	44	3	0	111	154	103370529	103370572	1.91e-08	65.8
tp_seq_158287	chr3	97.368	38	1	0	117	154	103757273	103757236	1.91e-08	65.8
tp_seq_158287	chr3	95.122	41	2	0	114	154	104586036	104586076	1.91e-08	65.8
tp_seq_158287	chr3	93.182	44	3	0	110	153	105780763	105780806	1.91e-08	65.8
tp_seq_158287	chr3	93.182	44	3	0	111	154	106406041	106406084	1.91e-08	65.8
tp_seq_158287	chr3	95.122	41	2	0	117	157	107388523	107388483	1.91e-08	65.8
tp_seq_158287	chr3	93.182	44	3	0	111	154	107495415	107495458	1.91e-08	65.8
tp_seq_158287	chr3	95.122	41	2	0	114	154	107603483	107603523	1.91e-08	65.8
tp_seq_158287	chr3	93.182	44	3	0	111	154	107749735	107749778	1.91e-08	65.8
tp_seq_158287	chr3	97.368	38	1	0	117	154	108040010	108039973	1.91e-08	65.8
tp_seq_158287	chr3	95.122	41	2	0	114	154	108342368	108342408	1.91e-08	65.8
tp_seq_158287	chr3	93.182	44	3	0	111	154	109252483	109252526	1.91e-08	65.8
tp_seq_158287	chr3	97.368	38	1	0	117	154	109280195	109280158	1.91e-08	65.8
tp_seq_158287	chr3	93.182	44	3	0	111	154	109291358	109291401	1.91e-08	65.8
tp_seq_158287	chr3	93.182	44	3	0	111	154	109383835	109383878	1.91e-08	65.8
tp_seq_158287	chr3	93.182	44	3	0	111	154	109989037	109989080	1.91e-08	65.8
tp_seq_158287	chr3	91.667	48	3	1	111	157	110617750	110617703	1.91e-08	65.8
tp_seq_158287	chr3	93.182	44	3	0	111	154	112131563	112131606	1.91e-08	65.8
tp_seq_158287	chr3	93.182	44	3	0	111	154	112342524	112342567	1.91e-08	65.8
tp_seq_158287	chr3	93.182	44	3	0	111	154	112438375	112438332	1.91e-08	65.8
tp_seq_158287	chr3	97.368	38	1	0	117	154	112934740	112934703	1.91e-08	65.8
tp_seq_158287	chr3	95.122	41	2	0	114	154	113047883	113047923	1.91e-08	65.8
tp_seq_158287	chr3	97.368	38	1	0	117	154	113433339	113433302	1.91e-08	65.8
tp_seq_158287	chr3	97.368	38	1	0	117	154	113545025	113544988	1.91e-08	65.8
tp_seq_158287	chr3	95.122	41	2	0	117	157	113733763	113733723	1.91e-08	65.8
tp_seq_158287	chr3	93.182	44	3	0	110	153	113760645	113760602	1.91e-08	65.8
tp_seq_158287	chr3	93.182	44	3	0	111	154	113894380	113894423	1.91e-08	65.8
tp_seq_158287	chr3	97.368	38	1	0	117	154	114113204	114113167	1.91e-08	65.8
tp_seq_158287	chr3	95.122	41	2	0	117	157	114141959	114141919	1.91e-08	65.8
tp_seq_158287	chr3	93.182	44	3	0	111	154	114676876	114676919	1.91e-08	65.8
tp_seq_158287	chr3	93.182	44	3	0	111	154	115393298	115393255	1.91e-08	65.8
tp_seq_158287	chr3	93.182	44	3	0	111	154	116249487	116249530	1.91e-08	65.8
tp_seq_158287	chr3	93.182	44	3	0	110	153	118407620	118407663	1.91e-08	65.8
tp_seq_158287	chr3	93.182	44	3	0	110	153	119485134	119485091	1.91e-08	65.8
tp_seq_158287	chr3	93.182	44	3	0	111	154	119678288	119678331	1.91e-08	65.8
tp_seq_158287	chr3	97.368	38	1	0	117	154	119799890	119799853	1.91e-08	65.8
tp_seq_158287	chr3	95.122	41	2	0	117	157	119962285	119962245	1.91e-08	65.8
tp_seq_158287	chr3	95.122	41	2	0	114	154	120105682	120105722	1.91e-08	65.8
tp_seq_158287	chr3	97.368	38	1	0	117	154	120159738	120159701	1.91e-08	65.8
tp_seq_158287	chr3	93.182	44	3	0	111	154	120217929	120217972	1.91e-08	65.8
tp_seq_158287	chr3	97.368	38	1	0	117	154	120267553	120267516	1.91e-08	65.8
tp_seq_158287	chr3	93.182	44	3	0	110	153	120479925	120479968	1.91e-08	65.8
tp_seq_158287	chr3	95.122	41	2	0	114	154	120486472	120486512	1.91e-08	65.8
tp_seq_158287	chr3	93.182	44	3	0	111	154	120505171	120505214	1.91e-08	65.8
tp_seq_158287	chr3	90.385	52	2	3	118	167	121048794	121048844	1.91e-08	65.8
tp_seq_158287	chr3	93.182	44	3	0	111	154	121577355	121577398	1.91e-08	65.8
tp_seq_158287	chr3	95.122	41	2	0	114	154	121982841	121982881	1.91e-08	65.8
tp_seq_158287	chr3	97.368	38	1	0	117	154	122180363	122180326	1.91e-08	65.8
tp_seq_158287	chr3	93.182	44	3	0	111	154	122572679	122572722	1.91e-08	65.8
tp_seq_158287	chr3	97.368	38	1	0	117	154	123172637	123172600	1.91e-08	65.8
tp_seq_158287	chr3	93.182	44	3	0	111	154	123263617	123263660	1.91e-08	65.8
tp_seq_158287	chr3	93.182	44	3	0	111	154	123509600	123509643	1.91e-08	65.8
tp_seq_158287	chr3	93.182	44	3	0	111	154	123704836	123704793	1.91e-08	65.8
tp_seq_158287	chr3	97.368	38	1	0	117	154	124100074	124100037	1.91e-08	65.8
tp_seq_158287	chr3	97.368	38	1	0	117	154	124333798	124333761	1.91e-08	65.8
tp_seq_158287	chr3	93.182	44	3	0	111	154	124405745	124405788	1.91e-08	65.8
tp_seq_158287	chr3	95.122	41	2	0	114	154	124957555	124957595	1.91e-08	65.8
tp_seq_158287	chr3	93.182	44	3	0	111	154	125485942	125485985	1.91e-08	65.8
tp_seq_158287	chr3	93.182	44	3	0	111	154	125609242	125609285	1.91e-08	65.8
tp_seq_158287	chr3	95.122	41	2	0	117	157	125620395	125620355	1.91e-08	65.8
tp_seq_158287	chr3	93.182	44	3	0	111	154	125652014	125652057	1.91e-08	65.8
tp_seq_158287	chr3	93.182	44	3	0	111	154	125676620	125676663	1.91e-08	65.8
tp_seq_158287	chr3	97.368	38	1	0	117	154	125803078	125803041	1.91e-08	65.8
tp_seq_158287	chr3	93.182	44	3	0	111	154	125953271	125953314	1.91e-08	65.8
tp_seq_158287	chr3	95.122	41	2	0	117	157	126013473	126013433	1.91e-08	65.8
tp_seq_158287	chr3	93.182	44	3	0	110	153	126299666	126299623	1.91e-08	65.8
tp_seq_158287	chr3	95.122	41	2	0	112	152	126981437	126981397	1.91e-08	65.8
tp_seq_158287	chr3	91.489	47	4	0	111	157	127491088	127491042	1.91e-08	65.8
tp_seq_158287	chr3	97.368	38	1	0	117	154	127769261	127769224	1.91e-08	65.8
tp_seq_158287	chr3	95.122	41	2	0	114	154	127803084	127803124	1.91e-08	65.8
tp_seq_158287	chr3	93.182	44	3	0	111	154	127807863	127807906	1.91e-08	65.8
tp_seq_158287	chr3	93.182	44	3	0	111	154	128448302	128448345	1.91e-08	65.8
tp_seq_158287	chr3	95.122	41	2	0	117	157	128575301	128575261	1.91e-08	65.8
tp_seq_158287	chr3	97.368	38	1	0	117	154	128608912	128608949	1.91e-08	65.8
tp_seq_158287	chr3	93.182	44	3	0	110	153	128670325	128670368	1.91e-08	65.8
tp_seq_158287	chr3	95.122	41	2	0	114	154	128677668	128677708	1.91e-08	65.8
tp_seq_158287	chr3	93.182	44	3	0	110	153	128938594	128938637	1.91e-08	65.8
tp_seq_158287	chr3	95.122	41	2	0	114	154	129139039	129139079	1.91e-08	65.8
tp_seq_158287	chr3	95.122	41	2	0	114	154	129140675	129140715	1.91e-08	65.8
tp_seq_158287	chr3	91.489	47	4	0	108	154	129169021	129168975	1.91e-08	65.8
tp_seq_158287	chr3	93.182	44	3	0	111	154	129329057	129329100	1.91e-08	65.8
tp_seq_158287	chr3	93.182	44	3	0	110	153	129376732	129376775	1.91e-08	65.8
tp_seq_158287	chr3	93.182	44	3	0	111	154	129386660	129386703	1.91e-08	65.8
tp_seq_158287	chr3	97.368	38	1	0	117	154	129712087	129712050	1.91e-08	65.8
tp_seq_158287	chr3	95.122	41	2	0	114	154	129819187	129819227	1.91e-08	65.8
tp_seq_158287	chr3	93.182	44	3	0	110	153	129870656	129870613	1.91e-08	65.8
tp_seq_158287	chr3	93.182	44	3	0	111	154	129965378	129965421	1.91e-08	65.8
tp_seq_158287	chr3	93.182	44	3	0	110	153	130158348	130158391	1.91e-08	65.8
tp_seq_158287	chr3	97.368	38	1	0	117	154	131612284	131612247	1.91e-08	65.8
tp_seq_158287	chr3	93.182	44	3	0	111	154	132081157	132081200	1.91e-08	65.8
tp_seq_158287	chr3	93.182	44	3	0	111	154	132833029	132833072	1.91e-08	65.8
tp_seq_158287	chr3	95.122	41	2	0	117	157	133523009	133522969	1.91e-08	65.8
tp_seq_158287	chr3	97.368	38	1	0	117	154	134540889	134540926	1.91e-08	65.8
tp_seq_158287	chr3	91.489	47	4	0	108	154	135068747	135068793	1.91e-08	65.8
tp_seq_158287	chr3	97.368	38	1	0	117	154	136350050	136350013	1.91e-08	65.8
tp_seq_158287	chr3	95.122	41	2	0	117	157	136702978	136702938	1.91e-08	65.8
tp_seq_158287	chr3	93.182	44	3	0	111	154	136734023	136733980	1.91e-08	65.8
tp_seq_158287	chr3	93.182	44	3	0	111	154	137022979	137023022	1.91e-08	65.8
tp_seq_158287	chr3	93.182	44	3	0	110	153	137092319	137092276	1.91e-08	65.8
tp_seq_158287	chr3	93.182	44	3	0	110	153	137155539	137155582	1.91e-08	65.8
tp_seq_158287	chr3	93.182	44	3	0	111	154	137224126	137224169	1.91e-08	65.8
tp_seq_158287	chr3	93.182	44	3	0	110	153	137554815	137554772	1.91e-08	65.8
tp_seq_158287	chr3	97.368	38	1	0	117	154	138667978	138667941	1.91e-08	65.8
tp_seq_158287	chr3	97.368	38	1	0	117	154	138686047	138686010	1.91e-08	65.8
tp_seq_158287	chr3	97.368	38	1	0	117	154	138816504	138816467	1.91e-08	65.8
tp_seq_158287	chr3	93.182	44	3	0	110	153	138817255	138817212	1.91e-08	65.8
tp_seq_158287	chr3	95.122	41	2	0	117	157	138839608	138839568	1.91e-08	65.8
tp_seq_158287	chr3	93.182	44	3	0	111	154	138867102	138867145	1.91e-08	65.8
tp_seq_158287	chr3	95.122	41	2	0	113	153	138890603	138890643	1.91e-08	65.8
tp_seq_158287	chr3	93.182	44	3	0	111	154	139139575	139139618	1.91e-08	65.8
tp_seq_158287	chr3	97.368	38	1	0	117	154	139788854	139788891	1.91e-08	65.8
tp_seq_158287	chr3	97.368	38	1	0	117	154	140547384	140547347	1.91e-08	65.8
tp_seq_158287	chr3	97.368	38	1	0	117	154	140881083	140881046	1.91e-08	65.8
tp_seq_158287	chr3	97.368	38	1	0	117	154	140957651	140957614	1.91e-08	65.8
tp_seq_158287	chr3	97.368	38	1	0	117	154	141641208	141641171	1.91e-08	65.8
tp_seq_158287	chr3	93.182	44	3	0	110	153	141999836	141999879	1.91e-08	65.8
tp_seq_158287	chr3	95.122	41	2	0	114	154	142362073	142362113	1.91e-08	65.8
tp_seq_158287	chr3	93.182	44	3	0	110	153	142709734	142709691	1.91e-08	65.8
tp_seq_158287	chr3	93.182	44	3	0	110	153	142920690	142920733	1.91e-08	65.8
tp_seq_158287	chr3	95.122	41	2	0	114	154	143154679	143154719	1.91e-08	65.8
tp_seq_158287	chr3	97.368	38	1	0	117	154	144269251	144269214	1.91e-08	65.8
tp_seq_158287	chr3	93.182	44	3	0	110	153	145016939	145016896	1.91e-08	65.8
tp_seq_158287	chr3	95.122	41	2	0	114	154	145321584	145321624	1.91e-08	65.8
tp_seq_158287	chr3	97.368	38	1	0	117	154	147142929	147142892	1.91e-08	65.8
tp_seq_158287	chr3	93.182	44	3	0	110	153	147303814	147303771	1.91e-08	65.8
tp_seq_158287	chr3	93.182	44	3	0	110	153	147860363	147860320	1.91e-08	65.8
tp_seq_158287	chr3	97.368	38	1	0	117	154	147902161	147902124	1.91e-08	65.8
tp_seq_158287	chr3	93.182	44	3	0	111	154	148522828	148522785	1.91e-08	65.8
tp_seq_158287	chr3	95.122	41	2	0	114	154	149003220	149003260	1.91e-08	65.8
tp_seq_158287	chr3	100.000	35	0	0	117	151	149640528	149640562	1.91e-08	65.8
tp_seq_158287	chr3	93.182	44	3	0	110	153	150082447	150082404	1.91e-08	65.8
tp_seq_158287	chr3	97.368	38	1	0	117	154	150571247	150571284	1.91e-08	65.8
tp_seq_158287	chr3	93.182	44	3	0	110	153	150634838	150634795	1.91e-08	65.8
tp_seq_158287	chr3	97.368	38	1	0	117	154	151082047	151082010	1.91e-08	65.8
tp_seq_158287	chr3	93.182	44	3	0	111	154	151454119	151454162	1.91e-08	65.8
tp_seq_158287	chr3	93.182	44	3	0	110	153	152287135	152287092	1.91e-08	65.8
tp_seq_158287	chr3	91.837	49	1	3	117	165	152905084	152905039	1.91e-08	65.8
tp_seq_158287	chr3	97.368	38	1	0	117	154	153021410	153021373	1.91e-08	65.8
tp_seq_158287	chr3	97.368	38	1	0	117	154	153048029	153047992	1.91e-08	65.8
tp_seq_158287	chr3	93.182	44	3	0	114	157	153102670	153102627	1.91e-08	65.8
tp_seq_158287	chr3	93.182	44	3	0	110	153	153261687	153261730	1.91e-08	65.8
tp_seq_158287	chr3	97.368	38	1	0	117	154	153313041	153313004	1.91e-08	65.8
tp_seq_158287	chr3	97.368	38	1	0	117	154	154094043	154094006	1.91e-08	65.8
tp_seq_158287	chr3	95.122	41	2	0	117	157	155020406	155020366	1.91e-08	65.8
tp_seq_158287	chr3	97.368	38	1	0	117	154	155592405	155592368	1.91e-08	65.8
tp_seq_158287	chr3	91.837	49	1	2	117	165	155636658	155636613	1.91e-08	65.8
tp_seq_158287	chr3	93.182	44	3	0	111	154	155859484	155859527	1.91e-08	65.8
tp_seq_158287	chr3	93.182	44	3	0	110	153	156082579	156082622	1.91e-08	65.8
tp_seq_158287	chr3	95.122	41	2	0	117	157	156408690	156408650	1.91e-08	65.8
tp_seq_158287	chr3	93.182	44	3	0	111	154	156525617	156525660	1.91e-08	65.8
tp_seq_158287	chr3	93.182	44	3	0	110	153	157145355	157145312	1.91e-08	65.8
tp_seq_158287	chr3	95.122	41	2	0	114	154	157217788	157217828	1.91e-08	65.8
tp_seq_158287	chr3	95.122	41	2	0	111	151	157427089	157427129	1.91e-08	65.8
tp_seq_158287	chr3	93.182	44	3	0	110	153	158546196	158546239	1.91e-08	65.8
tp_seq_158287	chr3	97.368	38	1	0	117	154	159612657	159612620	1.91e-08	65.8
tp_seq_158287	chr3	93.182	44	3	0	111	154	159932764	159932807	1.91e-08	65.8
tp_seq_158287	chr3	95.122	41	2	0	114	154	160063456	160063496	1.91e-08	65.8
tp_seq_158287	chr3	93.182	44	3	0	111	154	160292581	160292624	1.91e-08	65.8
tp_seq_158287	chr3	93.182	44	3	0	110	153	160309604	160309561	1.91e-08	65.8
tp_seq_158287	chr3	95.122	41	2	0	117	157	160391581	160391541	1.91e-08	65.8
tp_seq_158287	chr3	93.182	44	3	0	111	154	160606397	160606440	1.91e-08	65.8
tp_seq_158287	chr3	93.182	44	3	0	111	154	160936191	160936234	1.91e-08	65.8
tp_seq_158287	chr3	95.122	41	2	0	114	154	162790767	162790807	1.91e-08	65.8
tp_seq_158287	chr3	93.182	44	3	0	111	154	162849314	162849357	1.91e-08	65.8
tp_seq_158287	chr3	95.122	41	2	0	114	154	164656996	164657036	1.91e-08	65.8
tp_seq_158287	chr3	93.182	44	3	0	111	154	164794828	164794871	1.91e-08	65.8
tp_seq_158287	chr3	97.368	38	1	0	117	154	165411209	165411172	1.91e-08	65.8
tp_seq_158287	chr3	93.182	44	3	0	111	154	166451803	166451760	1.91e-08	65.8
tp_seq_158287	chr3	95.122	41	2	0	117	157	167659483	167659443	1.91e-08	65.8
tp_seq_158287	chr3	95.122	41	2	0	117	157	168593467	168593427	1.91e-08	65.8
tp_seq_158287	chr3	97.368	38	1	0	117	154	168675541	168675504	1.91e-08	65.8
tp_seq_158287	chr3	93.182	44	3	0	110	153	168852429	168852472	1.91e-08	65.8
tp_seq_158287	chr3	93.182	44	3	0	111	154	168853815	168853858	1.91e-08	65.8
tp_seq_158287	chr3	97.368	38	1	0	117	154	169302774	169302737	1.91e-08	65.8
tp_seq_158287	chr3	97.368	38	1	0	117	154	169492870	169492833	1.91e-08	65.8
tp_seq_158287	chr3	97.368	38	1	0	117	154	169802887	169802850	1.91e-08	65.8
tp_seq_158287	chr3	97.368	38	1	0	117	154	169851323	169851286	1.91e-08	65.8
tp_seq_158287	chr3	97.368	38	1	0	111	148	170065993	170066030	1.91e-08	65.8
tp_seq_158287	chr3	95.122	41	2	0	114	154	170213644	170213684	1.91e-08	65.8
tp_seq_158287	chr3	93.182	44	3	0	111	154	170218020	170218063	1.91e-08	65.8
tp_seq_158287	chr3	93.182	44	3	0	111	154	170342493	170342536	1.91e-08	65.8
tp_seq_158287	chr3	93.182	44	3	0	111	154	170550623	170550666	1.91e-08	65.8
tp_seq_158287	chr3	97.368	38	1	0	117	154	171294139	171294102	1.91e-08	65.8
tp_seq_158287	chr3	97.368	38	1	0	117	154	172017826	172017789	1.91e-08	65.8
tp_seq_158287	chr3	97.368	38	1	0	117	154	172053682	172053645	1.91e-08	65.8
tp_seq_158287	chr3	95.122	41	2	0	114	154	172346808	172346848	1.91e-08	65.8
tp_seq_158287	chr3	93.182	44	3	0	111	154	172527016	172527059	1.91e-08	65.8
tp_seq_158287	chr3	97.368	38	1	0	117	154	172561649	172561612	1.91e-08	65.8
tp_seq_158287	chr3	93.182	44	3	0	111	154	172752231	172752274	1.91e-08	65.8
tp_seq_158287	chr3	93.182	44	3	0	111	154	173057213	173057256	1.91e-08	65.8
tp_seq_158287	chr3	95.122	41	2	0	114	154	173927168	173927208	1.91e-08	65.8
tp_seq_158287	chr3	93.182	44	3	0	111	154	174825943	174825900	1.91e-08	65.8
tp_seq_158287	chr3	93.182	44	3	0	111	154	174982899	174982942	1.91e-08	65.8
tp_seq_158287	chr3	93.182	44	3	0	110	153	177428827	177428870	1.91e-08	65.8
tp_seq_158287	chr3	93.182	44	3	0	111	154	177560953	177560996	1.91e-08	65.8
tp_seq_158287	chr3	97.368	38	1	0	117	154	178432589	178432552	1.91e-08	65.8
tp_seq_158287	chr3	93.182	44	3	0	111	154	178502575	178502618	1.91e-08	65.8
tp_seq_158287	chr3	95.122	41	2	0	114	154	179359525	179359565	1.91e-08	65.8
tp_seq_158287	chr3	93.182	44	3	0	111	154	179528127	179528084	1.91e-08	65.8
tp_seq_158287	chr3	93.182	44	3	0	111	154	179608293	179608336	1.91e-08	65.8
tp_seq_158287	chr3	93.182	44	3	0	111	154	179626632	179626675	1.91e-08	65.8
tp_seq_158287	chr3	93.182	44	3	0	110	153	180486949	180486906	1.91e-08	65.8
tp_seq_158287	chr3	93.182	44	3	0	111	154	181093601	181093558	1.91e-08	65.8
tp_seq_158287	chr3	93.182	44	3	0	111	154	181347308	181347351	1.91e-08	65.8
tp_seq_158287	chr3	97.368	38	1	0	117	154	181350583	181350546	1.91e-08	65.8
tp_seq_158287	chr3	97.368	38	1	0	117	154	181939254	181939217	1.91e-08	65.8
tp_seq_158287	chr3	95.122	41	2	0	114	154	182619535	182619495	1.91e-08	65.8
tp_seq_158287	chr3	95.122	41	2	0	114	154	182721734	182721774	1.91e-08	65.8
tp_seq_158287	chr3	97.368	38	1	0	117	154	182736648	182736611	1.91e-08	65.8
tp_seq_158287	chr3	93.182	44	3	0	110	153	182857246	182857289	1.91e-08	65.8
tp_seq_158287	chr3	95.122	41	2	0	117	157	182929439	182929399	1.91e-08	65.8
tp_seq_158287	chr3	93.182	44	3	0	110	153	183031598	183031641	1.91e-08	65.8
tp_seq_158287	chr3	95.122	41	2	0	117	157	183119628	183119588	1.91e-08	65.8
tp_seq_158287	chr3	95.122	41	2	0	114	154	183283626	183283666	1.91e-08	65.8
tp_seq_158287	chr3	97.368	38	1	0	117	154	183669262	183669225	1.91e-08	65.8
tp_seq_158287	chr3	93.182	44	3	0	110	153	183787920	183787877	1.91e-08	65.8
tp_seq_158287	chr3	95.122	41	2	0	117	157	184103707	184103667	1.91e-08	65.8
tp_seq_158287	chr3	97.368	38	1	0	117	154	184118200	184118163	1.91e-08	65.8
tp_seq_158287	chr3	95.122	41	2	0	114	154	185159714	185159754	1.91e-08	65.8
tp_seq_158287	chr3	95.122	41	2	0	114	154	185173824	185173864	1.91e-08	65.8
tp_seq_158287	chr3	97.368	38	1	0	117	154	185218933	185218896	1.91e-08	65.8
tp_seq_158287	chr3	93.182	44	3	0	111	154	185393560	185393603	1.91e-08	65.8
tp_seq_158287	chr3	95.122	41	2	0	114	154	185679721	185679761	1.91e-08	65.8
tp_seq_158287	chr3	97.368	38	1	0	117	154	185727128	185727091	1.91e-08	65.8
tp_seq_158287	chr3	95.122	41	2	0	113	153	185848897	185848937	1.91e-08	65.8
tp_seq_158287	chr3	97.368	38	1	0	117	154	185887014	185886977	1.91e-08	65.8
tp_seq_158287	chr3	97.368	38	1	0	117	154	186021332	186021295	1.91e-08	65.8
tp_seq_158287	chr3	95.122	41	2	0	114	154	186136677	186136717	1.91e-08	65.8
tp_seq_158287	chr3	95.122	41	2	0	114	154	186205623	186205583	1.91e-08	65.8
tp_seq_158287	chr3	97.368	38	1	0	117	154	186868462	186868499	1.91e-08	65.8
tp_seq_158287	chr3	95.122	41	2	0	117	157	187321599	187321559	1.91e-08	65.8
tp_seq_158287	chr3	93.182	44	3	0	111	154	187575087	187575130	1.91e-08	65.8
tp_seq_158287	chr3	93.182	44	3	0	111	154	188102489	188102532	1.91e-08	65.8
tp_seq_158287	chr3	95.122	41	2	0	117	157	190119015	190118975	1.91e-08	65.8
tp_seq_158287	chr3	93.182	44	3	0	111	154	190171062	190171019	1.91e-08	65.8
tp_seq_158287	chr3	97.368	38	1	0	117	154	190657965	190657928	1.91e-08	65.8
tp_seq_158287	chr3	93.182	44	3	0	110	153	190966433	190966390	1.91e-08	65.8
tp_seq_158287	chr3	97.368	38	1	0	117	154	191209069	191209032	1.91e-08	65.8
tp_seq_158287	chr3	93.182	44	3	0	110	153	191291553	191291596	1.91e-08	65.8
tp_seq_158287	chr3	95.122	41	2	0	117	157	191908534	191908494	1.91e-08	65.8
tp_seq_158287	chr3	93.182	44	3	0	110	153	191924909	191924952	1.91e-08	65.8
tp_seq_158287	chr3	97.368	38	1	0	117	154	192066611	192066574	1.91e-08	65.8
tp_seq_158287	chr3	95.122	41	2	0	114	154	192653819	192653859	1.91e-08	65.8
tp_seq_158287	chr3	93.182	44	3	0	111	154	193418233	193418190	1.91e-08	65.8
tp_seq_158287	chr3	93.182	44	3	0	111	154	193722054	193722097	1.91e-08	65.8
tp_seq_158287	chr3	93.182	44	3	0	111	154	194153043	194153086	1.91e-08	65.8
tp_seq_158287	chr3	93.182	44	3	0	111	154	194217889	194217932	1.91e-08	65.8
tp_seq_158287	chr3	95.122	41	2	0	117	157	194428131	194428091	1.91e-08	65.8
tp_seq_158287	chr3	93.182	44	3	0	111	154	194542000	194542043	1.91e-08	65.8
tp_seq_158287	chr3	97.368	38	1	0	117	154	194680625	194680588	1.91e-08	65.8
tp_seq_158287	chr3	97.368	38	1	0	117	154	194978796	194978759	1.91e-08	65.8
tp_seq_158287	chr3	93.182	44	3	0	111	154	195028630	195028673	1.91e-08	65.8
tp_seq_158287	chr3	93.182	44	3	0	111	154	195053749	195053792	1.91e-08	65.8
tp_seq_158287	chr3	95.122	41	2	0	117	157	195405596	195405556	1.91e-08	65.8
tp_seq_158287	chr3	97.368	38	1	0	117	154	195800188	195800151	1.91e-08	65.8
tp_seq_158287	chr3	97.368	38	1	0	117	154	195805604	195805641	1.91e-08	65.8
tp_seq_158287	chr3	97.368	38	1	0	117	154	196029639	196029602	1.91e-08	65.8
tp_seq_158287	chr3	95.122	41	2	0	117	157	196090658	196090618	1.91e-08	65.8
tp_seq_158287	chr3	97.368	38	1	0	117	154	196131566	196131529	1.91e-08	65.8
tp_seq_158287	chr3	97.368	38	1	0	117	154	196258196	196258159	1.91e-08	65.8
tp_seq_158287	chr3	93.182	44	3	0	111	154	196295262	196295305	1.91e-08	65.8
tp_seq_158287	chr3	93.182	44	3	0	111	154	196341876	196341919	1.91e-08	65.8
tp_seq_158287	chr3	97.368	38	1	0	117	154	196390651	196390614	1.91e-08	65.8
tp_seq_158287	chr3	95.122	41	2	0	113	153	196499735	196499695	1.91e-08	65.8
tp_seq_158287	chr3	93.182	44	3	0	111	154	196539973	196540016	1.91e-08	65.8
tp_seq_158287	chr3	93.182	44	3	0	110	153	196548817	196548860	1.91e-08	65.8
tp_seq_158287	chr3	93.182	44	3	0	111	154	196616305	196616348	1.91e-08	65.8
tp_seq_158287	chr3	93.182	44	3	0	111	154	196665596	196665639	1.91e-08	65.8
tp_seq_158287	chr3	97.368	38	1	0	117	154	196680203	196680166	1.91e-08	65.8
tp_seq_158287	chr3	97.368	38	1	0	117	154	196794041	196794004	1.91e-08	65.8
tp_seq_158287	chr3	91.837	49	1	2	117	165	196813368	196813323	1.91e-08	65.8
tp_seq_158287	chr3	93.182	44	3	0	111	154	196818468	196818511	1.91e-08	65.8
tp_seq_158287	chr3	93.182	44	3	0	111	154	196946067	196946110	1.91e-08	65.8
tp_seq_158287	chr3	93.182	44	3	0	110	153	197500773	197500730	1.91e-08	65.8
tp_seq_158287	chr3	95.122	41	2	0	114	154	198069859	198069899	1.91e-08	65.8
tp_seq_158287	chr3	97.297	37	1	0	117	153	206376	206340	6.89e-08	63.9
tp_seq_158287	chr3	93.023	43	3	0	111	153	293863	293905	6.89e-08	63.9
tp_seq_158287	chr3	95.000	40	2	0	114	153	795562	795523	6.89e-08	63.9
tp_seq_158287	chr3	97.297	37	1	0	117	153	1582524	1582488	6.89e-08	63.9
tp_seq_158287	chr3	97.297	37	1	0	117	153	1818125	1818089	6.89e-08	63.9
tp_seq_158287	chr3	97.297	37	1	0	117	153	2354441	2354405	6.89e-08	63.9
tp_seq_158287	chr3	93.023	43	3	0	111	153	2381107	2381149	6.89e-08	63.9
tp_seq_158287	chr3	93.023	43	3	0	111	153	2778130	2778088	6.89e-08	63.9
tp_seq_158287	chr3	93.023	43	3	0	111	153	2795622	2795664	6.89e-08	63.9
tp_seq_158287	chr3	93.023	43	3	0	111	153	3096194	3096152	6.89e-08	63.9
tp_seq_158287	chr3	95.000	40	2	0	114	153	3112155	3112194	6.89e-08	63.9
tp_seq_158287	chr3	93.023	43	3	0	111	153	3216008	3216050	6.89e-08	63.9
tp_seq_158287	chr3	97.297	37	1	0	117	153	3270737	3270701	6.89e-08	63.9
tp_seq_158287	chr3	95.000	40	2	0	114	153	4453638	4453677	6.89e-08	63.9
tp_seq_158287	chr3	97.297	37	1	0	117	153	4693030	4692994	6.89e-08	63.9
tp_seq_158287	chr3	97.297	37	1	0	117	153	4704322	4704286	6.89e-08	63.9
tp_seq_158287	chr3	97.297	37	1	0	117	153	4959765	4959729	6.89e-08	63.9
tp_seq_158287	chr3	97.297	37	1	0	117	153	4962612	4962576	6.89e-08	63.9
tp_seq_158287	chr3	93.023	43	3	0	110	152	5012894	5012936	6.89e-08	63.9
tp_seq_158287	chr3	95.000	40	2	0	114	153	5049261	5049300	6.89e-08	63.9
tp_seq_158287	chr3	93.023	43	3	0	111	153	5107727	5107769	6.89e-08	63.9
tp_seq_158287	chr3	97.297	37	1	0	117	153	5150693	5150657	6.89e-08	63.9
tp_seq_158287	chr3	93.023	43	3	0	111	153	5237652	5237694	6.89e-08	63.9
tp_seq_158287	chr3	93.023	43	3	0	111	153	5389859	5389901	6.89e-08	63.9
tp_seq_158287	chr3	97.297	37	1	0	117	153	5924573	5924537	6.89e-08	63.9
tp_seq_158287	chr3	95.000	40	2	0	114	153	6914507	6914546	6.89e-08	63.9
tp_seq_158287	chr3	95.000	40	2	0	114	153	6932859	6932898	6.89e-08	63.9
tp_seq_158287	chr3	93.023	43	3	0	111	153	7343335	7343377	6.89e-08	63.9
tp_seq_158287	chr3	93.023	43	3	0	111	153	7606635	7606677	6.89e-08	63.9
tp_seq_158287	chr3	95.000	40	2	0	114	153	7650822	7650861	6.89e-08	63.9
tp_seq_158287	chr3	93.023	43	3	0	111	153	8437870	8437912	6.89e-08	63.9
tp_seq_158287	chr3	97.297	37	1	0	117	153	8739530	8739494	6.89e-08	63.9
tp_seq_158287	chr3	95.000	40	2	0	114	153	9043258	9043297	6.89e-08	63.9
tp_seq_158287	chr3	93.023	43	3	0	111	153	9257806	9257848	6.89e-08	63.9
tp_seq_158287	chr3	93.023	43	3	0	111	153	9286704	9286746	6.89e-08	63.9
tp_seq_158287	chr3	93.023	43	3	0	111	153	9367981	9367939	6.89e-08	63.9
tp_seq_158287	chr3	93.023	43	3	0	111	153	9493230	9493272	6.89e-08	63.9
tp_seq_158287	chr3	97.297	37	1	0	117	153	9510848	9510812	6.89e-08	63.9
tp_seq_158287	chr3	93.023	43	3	0	111	153	9572528	9572486	6.89e-08	63.9
tp_seq_158287	chr3	93.023	43	3	0	111	153	9585137	9585179	6.89e-08	63.9
tp_seq_158287	chr3	93.023	43	3	0	111	153	9655562	9655604	6.89e-08	63.9
tp_seq_158287	chr3	97.297	37	1	0	117	153	9660366	9660402	6.89e-08	63.9
tp_seq_158287	chr3	93.023	43	3	0	111	153	9802477	9802519	6.89e-08	63.9
tp_seq_158287	chr3	97.297	37	1	0	117	153	9885890	9885854	6.89e-08	63.9
tp_seq_158287	chr3	93.023	43	3	0	111	153	10142447	10142489	6.89e-08	63.9
tp_seq_158287	chr3	97.297	37	1	0	117	153	10178367	10178331	6.89e-08	63.9
tp_seq_158287	chr3	93.023	43	3	0	111	153	10322710	10322752	6.89e-08	63.9
tp_seq_158287	chr3	95.000	40	2	0	114	153	10481658	10481697	6.89e-08	63.9
tp_seq_158287	chr3	95.000	40	2	0	114	153	10623167	10623206	6.89e-08	63.9
tp_seq_158287	chr3	93.023	43	3	0	111	153	10878506	10878548	6.89e-08	63.9
tp_seq_158287	chr3	93.023	43	3	0	111	153	11082468	11082510	6.89e-08	63.9
tp_seq_158287	chr3	93.023	43	3	0	111	153	11119145	11119187	6.89e-08	63.9
tp_seq_158287	chr3	97.297	37	1	0	117	153	11257470	11257434	6.89e-08	63.9
tp_seq_158287	chr3	95.000	40	2	0	114	153	11341166	11341205	6.89e-08	63.9
tp_seq_158287	chr3	97.297	37	1	0	117	153	11341555	11341591	6.89e-08	63.9
tp_seq_158287	chr3	93.023	43	3	0	112	154	11387885	11387843	6.89e-08	63.9
tp_seq_158287	chr3	93.023	43	3	0	111	153	11458365	11458407	6.89e-08	63.9
tp_seq_158287	chr3	91.489	47	3	1	107	153	11503675	11503630	6.89e-08	63.9
tp_seq_158287	chr3	93.023	43	3	0	112	154	11660077	11660035	6.89e-08	63.9
tp_seq_158287	chr3	93.023	43	3	0	111	153	11724205	11724247	6.89e-08	63.9
tp_seq_158287	chr3	95.000	40	2	0	114	153	11727891	11727930	6.89e-08	63.9
tp_seq_158287	chr3	93.023	43	3	0	111	153	11751193	11751235	6.89e-08	63.9
tp_seq_158287	chr3	93.023	43	3	0	111	153	11786406	11786448	6.89e-08	63.9
tp_seq_158287	chr3	93.023	43	3	0	111	153	11930050	11930092	6.89e-08	63.9
tp_seq_158287	chr3	97.297	37	1	0	117	153	11978990	11978954	6.89e-08	63.9
tp_seq_158287	chr3	97.297	37	1	0	118	154	12083120	12083156	6.89e-08	63.9
tp_seq_158287	chr3	97.297	37	1	0	110	146	12163159	12163123	6.89e-08	63.9
tp_seq_158287	chr3	93.023	43	3	0	111	153	12521927	12521885	6.89e-08	63.9
tp_seq_158287	chr3	97.297	37	1	0	117	153	12658512	12658476	6.89e-08	63.9
tp_seq_158287	chr3	93.023	43	3	0	111	153	12765671	12765713	6.89e-08	63.9
tp_seq_158287	chr3	93.023	43	3	0	111	153	12812506	12812548	6.89e-08	63.9
tp_seq_158287	chr3	97.297	37	1	0	117	153	12971932	12971896	6.89e-08	63.9
tp_seq_158287	chr3	97.297	37	1	0	117	153	13278729	13278693	6.89e-08	63.9
tp_seq_158287	chr3	97.297	37	1	0	117	153	13293188	13293152	6.89e-08	63.9
tp_seq_158287	chr3	93.023	43	3	0	111	153	13295377	13295419	6.89e-08	63.9
tp_seq_158287	chr3	95.000	40	2	0	114	153	13313459	13313498	6.89e-08	63.9
tp_seq_158287	chr3	97.297	37	1	0	117	153	13356553	13356517	6.89e-08	63.9
tp_seq_158287	chr3	93.023	43	3	0	111	153	13475398	13475440	6.89e-08	63.9
tp_seq_158287	chr3	93.023	43	3	0	111	153	13678976	13678934	6.89e-08	63.9
tp_seq_158287	chr3	93.023	43	3	0	111	153	14002996	14003038	6.89e-08	63.9
tp_seq_158287	chr3	93.023	43	3	0	111	153	14630408	14630366	6.89e-08	63.9
tp_seq_158287	chr3	93.023	43	3	0	111	153	14665954	14665912	6.89e-08	63.9
tp_seq_158287	chr3	93.023	43	3	0	111	153	14755945	14755903	6.89e-08	63.9
tp_seq_158287	chr3	97.297	37	1	0	117	153	14792351	14792315	6.89e-08	63.9
tp_seq_158287	chr3	93.023	43	3	0	111	153	14965765	14965807	6.89e-08	63.9
tp_seq_158287	chr3	95.000	40	2	0	114	153	15209115	15209154	6.89e-08	63.9
tp_seq_158287	chr3	97.297	37	1	0	118	154	15305027	15304991	6.89e-08	63.9
tp_seq_158287	chr3	93.023	43	3	0	111	153	15401141	15401183	6.89e-08	63.9
tp_seq_158287	chr3	93.023	43	3	0	111	153	15545892	15545934	6.89e-08	63.9
tp_seq_158287	chr3	95.000	40	2	0	114	153	15716087	15716126	6.89e-08	63.9
tp_seq_158287	chr3	97.297	37	1	0	117	153	15762096	15762060	6.89e-08	63.9
tp_seq_158287	chr3	97.297	37	1	0	117	153	16045517	16045481	6.89e-08	63.9
tp_seq_158287	chr3	93.023	43	3	0	111	153	16190554	16190512	6.89e-08	63.9
tp_seq_158287	chr3	97.297	37	1	0	117	153	16422541	16422505	6.89e-08	63.9
tp_seq_158287	chr3	97.297	37	1	0	117	153	16902737	16902701	6.89e-08	63.9
tp_seq_158287	chr3	97.297	37	1	0	117	153	17524774	17524738	6.89e-08	63.9
tp_seq_158287	chr3	93.023	43	3	0	111	153	17591152	17591110	6.89e-08	63.9
tp_seq_158287	chr3	97.297	37	1	0	117	153	17748921	17748885	6.89e-08	63.9
tp_seq_158287	chr3	93.023	43	3	0	112	154	17797795	17797837	6.89e-08	63.9
tp_seq_158287	chr3	97.297	37	1	0	117	153	17806211	17806175	6.89e-08	63.9
tp_seq_158287	chr3	93.023	43	3	0	111	153	18968870	18968912	6.89e-08	63.9
tp_seq_158287	chr3	93.023	43	3	0	111	153	19826458	19826500	6.89e-08	63.9
tp_seq_158287	chr3	97.297	37	1	0	117	153	19954122	19954158	6.89e-08	63.9
tp_seq_158287	chr3	93.023	43	3	0	111	153	19999483	19999525	6.89e-08	63.9
tp_seq_158287	chr3	93.023	43	3	0	111	153	20070406	20070448	6.89e-08	63.9
tp_seq_158287	chr3	97.297	37	1	0	117	153	20277499	20277463	6.89e-08	63.9
tp_seq_158287	chr3	93.023	43	3	0	111	153	20345741	20345783	6.89e-08	63.9
tp_seq_158287	chr3	97.297	37	1	0	117	153	20678458	20678422	6.89e-08	63.9
tp_seq_158287	chr3	97.297	37	1	0	117	153	20735563	20735527	6.89e-08	63.9
tp_seq_158287	chr3	97.297	37	1	0	117	153	21213783	21213747	6.89e-08	63.9
tp_seq_158287	chr3	93.023	43	3	0	111	153	21349874	21349832	6.89e-08	63.9
tp_seq_158287	chr3	93.023	43	3	0	111	153	21444486	21444528	6.89e-08	63.9
tp_seq_158287	chr3	91.489	47	3	1	114	160	21608114	21608159	6.89e-08	63.9
tp_seq_158287	chr3	97.297	37	1	0	117	153	21890529	21890493	6.89e-08	63.9
tp_seq_158287	chr3	93.023	43	3	0	111	153	22473044	22473086	6.89e-08	63.9
tp_seq_158287	chr3	97.297	37	1	0	117	153	22550945	22550909	6.89e-08	63.9
tp_seq_158287	chr3	93.023	43	3	0	111	153	22932954	22932996	6.89e-08	63.9
tp_seq_158287	chr3	93.023	43	3	0	111	153	23138923	23138881	6.89e-08	63.9
tp_seq_158287	chr3	97.297	37	1	0	117	153	23139639	23139603	6.89e-08	63.9
tp_seq_158287	chr3	93.023	43	3	0	111	153	23172523	23172565	6.89e-08	63.9
tp_seq_158287	chr3	97.297	37	1	0	117	153	23189036	23189000	6.89e-08	63.9
tp_seq_158287	chr3	93.023	43	3	0	115	157	23589332	23589290	6.89e-08	63.9
tp_seq_158287	chr3	93.023	43	3	0	111	153	23597428	23597386	6.89e-08	63.9
tp_seq_158287	chr3	93.023	43	3	0	111	153	23772479	23772521	6.89e-08	63.9
tp_seq_158287	chr3	93.023	43	3	0	112	154	23816622	23816580	6.89e-08	63.9
tp_seq_158287	chr3	93.023	43	3	0	111	153	23855746	23855704	6.89e-08	63.9
tp_seq_158287	chr3	97.297	37	1	0	117	153	23880293	23880257	6.89e-08	63.9
tp_seq_158287	chr3	93.023	43	3	0	111	153	23970883	23970925	6.89e-08	63.9
tp_seq_158287	chr3	93.023	43	3	0	111	153	24695630	24695672	6.89e-08	63.9
tp_seq_158287	chr3	97.297	37	1	0	117	153	24754846	24754810	6.89e-08	63.9
tp_seq_158287	chr3	93.023	43	3	0	111	153	25161114	25161156	6.89e-08	63.9
tp_seq_158287	chr3	93.023	43	3	0	111	153	25460549	25460591	6.89e-08	63.9
tp_seq_158287	chr3	93.023	43	3	0	111	153	25896275	25896317	6.89e-08	63.9
tp_seq_158287	chr3	95.000	40	2	0	110	149	26411920	26411881	6.89e-08	63.9
tp_seq_158287	chr3	97.297	37	1	0	117	153	26568210	26568174	6.89e-08	63.9
tp_seq_158287	chr3	93.023	43	3	0	111	153	26781040	26781082	6.89e-08	63.9
tp_seq_158287	chr3	97.297	37	1	0	117	153	27453523	27453487	6.89e-08	63.9
tp_seq_158287	chr3	97.297	37	1	0	117	153	27562281	27562245	6.89e-08	63.9
tp_seq_158287	chr3	95.000	40	2	0	114	153	27582218	27582257	6.89e-08	63.9
tp_seq_158287	chr3	93.023	43	3	0	111	153	27823814	27823856	6.89e-08	63.9
tp_seq_158287	chr3	97.297	37	1	0	117	153	27951504	27951468	6.89e-08	63.9
tp_seq_158287	chr3	95.000	40	2	0	114	153	28099026	28099065	6.89e-08	63.9
tp_seq_158287	chr3	93.023	43	3	0	111	153	28271032	28271074	6.89e-08	63.9
tp_seq_158287	chr3	95.000	40	2	0	114	153	28370837	28370876	6.89e-08	63.9
tp_seq_158287	chr3	93.023	43	3	0	111	153	28964065	28964107	6.89e-08	63.9
tp_seq_158287	chr3	97.297	37	1	0	110	146	28974591	28974627	6.89e-08	63.9
tp_seq_158287	chr3	93.023	43	3	0	111	153	29526437	29526395	6.89e-08	63.9
tp_seq_158287	chr3	93.023	43	3	0	111	153	30270701	30270743	6.89e-08	63.9
tp_seq_158287	chr3	97.297	37	1	0	117	153	31204950	31204914	6.89e-08	63.9
tp_seq_158287	chr3	93.023	43	3	0	111	153	31642890	31642932	6.89e-08	63.9
tp_seq_158287	chr3	93.023	43	3	0	111	153	31902664	31902706	6.89e-08	63.9
tp_seq_158287	chr3	95.000	40	2	0	114	153	31946085	31946124	6.89e-08	63.9
tp_seq_158287	chr3	93.023	43	3	0	111	153	32044657	32044615	6.89e-08	63.9
tp_seq_158287	chr3	93.023	43	3	0	111	153	32248463	32248505	6.89e-08	63.9
tp_seq_158287	chr3	93.023	43	3	0	111	153	32458789	32458831	6.89e-08	63.9
tp_seq_158287	chr3	95.000	40	2	0	114	153	32669235	32669274	6.89e-08	63.9
tp_seq_158287	chr3	97.297	37	1	0	117	153	32719330	32719294	6.89e-08	63.9
tp_seq_158287	chr3	97.297	37	1	0	117	153	32764247	32764211	6.89e-08	63.9
tp_seq_158287	chr3	86.441	59	6	2	117	174	32774288	32774231	6.89e-08	63.9
tp_seq_158287	chr3	97.297	37	1	0	117	153	32798457	32798421	6.89e-08	63.9
tp_seq_158287	chr3	93.023	43	3	0	111	153	32806516	32806558	6.89e-08	63.9
tp_seq_158287	chr3	93.023	43	3	0	111	153	32861278	32861320	6.89e-08	63.9
tp_seq_158287	chr3	93.023	43	3	0	111	153	33067987	33068029	6.89e-08	63.9
tp_seq_158287	chr3	93.023	43	3	0	111	153	33100998	33101040	6.89e-08	63.9
tp_seq_158287	chr3	93.023	43	3	0	111	153	33299143	33299185	6.89e-08	63.9
tp_seq_158287	chr3	95.000	40	2	0	114	153	33365384	33365423	6.89e-08	63.9
tp_seq_158287	chr3	97.297	37	1	0	117	153	33404322	33404286	6.89e-08	63.9
tp_seq_158287	chr3	95.000	40	2	0	114	153	33459911	33459950	6.89e-08	63.9
tp_seq_158287	chr3	86.441	59	6	2	117	174	33477278	33477221	6.89e-08	63.9
tp_seq_158287	chr3	97.297	37	1	0	117	153	33485434	33485398	6.89e-08	63.9
tp_seq_158287	chr3	93.023	43	3	0	111	153	33538057	33538015	6.89e-08	63.9
tp_seq_158287	chr3	97.297	37	1	0	117	153	33565722	33565686	6.89e-08	63.9
tp_seq_158287	chr3	97.297	37	1	0	117	153	33580473	33580437	6.89e-08	63.9
tp_seq_158287	chr3	97.297	37	1	0	117	153	33681035	33680999	6.89e-08	63.9
tp_seq_158287	chr3	97.297	37	1	0	117	153	33750723	33750687	6.89e-08	63.9
tp_seq_158287	chr3	95.000	40	2	0	114	153	33820197	33820158	6.89e-08	63.9
tp_seq_158287	chr3	93.023	43	3	0	111	153	33841540	33841582	6.89e-08	63.9
tp_seq_158287	chr3	97.297	37	1	0	117	153	33871387	33871351	6.89e-08	63.9
tp_seq_158287	chr3	95.000	40	2	0	114	153	34045303	34045342	6.89e-08	63.9
tp_seq_158287	chr3	97.297	37	1	0	117	153	34612690	34612654	6.89e-08	63.9
tp_seq_158287	chr3	93.023	43	3	0	111	153	36170920	36170878	6.89e-08	63.9
tp_seq_158287	chr3	97.297	37	1	0	117	153	36727199	36727163	6.89e-08	63.9
tp_seq_158287	chr3	95.000	40	2	0	114	153	36865842	36865803	6.89e-08	63.9
tp_seq_158287	chr3	97.297	37	1	0	117	153	36871298	36871262	6.89e-08	63.9
tp_seq_158287	chr3	97.297	37	1	0	117	153	36898360	36898324	6.89e-08	63.9
tp_seq_158287	chr3	97.297	37	1	0	117	153	36953687	36953651	6.89e-08	63.9
tp_seq_158287	chr3	97.297	37	1	0	117	153	36962392	36962356	6.89e-08	63.9
tp_seq_158287	chr3	93.023	43	3	0	111	153	37044142	37044184	6.89e-08	63.9
tp_seq_158287	chr3	93.023	43	3	0	111	153	37056555	37056597	6.89e-08	63.9
tp_seq_158287	chr3	97.297	37	1	0	117	153	37085431	37085395	6.89e-08	63.9
tp_seq_158287	chr3	97.297	37	1	0	117	153	37192428	37192392	6.89e-08	63.9
tp_seq_158287	chr3	93.023	43	3	0	111	153	37240017	37240059	6.89e-08	63.9
tp_seq_158287	chr3	93.023	43	3	0	111	153	37288578	37288620	6.89e-08	63.9
tp_seq_158287	chr3	93.023	43	3	0	111	153	37301890	37301932	6.89e-08	63.9
tp_seq_158287	chr3	93.023	43	3	0	111	153	37317271	37317313	6.89e-08	63.9
tp_seq_158287	chr3	93.023	43	3	0	111	153	37431685	37431727	6.89e-08	63.9
tp_seq_158287	chr3	97.297	37	1	0	117	153	37829827	37829791	6.89e-08	63.9
tp_seq_158287	chr3	97.297	37	1	0	117	153	37858075	37858039	6.89e-08	63.9
tp_seq_158287	chr3	97.297	37	1	0	117	153	37979512	37979476	6.89e-08	63.9
tp_seq_158287	chr3	95.000	40	2	0	114	153	38056414	38056453	6.89e-08	63.9
tp_seq_158287	chr3	97.297	37	1	0	117	153	38302144	38302108	6.89e-08	63.9
tp_seq_158287	chr3	97.297	37	1	0	117	153	38338654	38338618	6.89e-08	63.9
tp_seq_158287	chr3	100.000	34	0	0	114	147	38377552	38377585	6.89e-08	63.9
tp_seq_158287	chr3	95.000	40	2	0	114	153	38495947	38495908	6.89e-08	63.9
tp_seq_158287	chr3	93.023	43	3	0	111	153	38735086	38735044	6.89e-08	63.9
tp_seq_158287	chr3	93.023	43	3	0	111	153	38938666	38938708	6.89e-08	63.9
tp_seq_158287	chr3	93.023	43	3	0	111	153	39001953	39001911	6.89e-08	63.9
tp_seq_158287	chr3	97.297	37	1	0	117	153	39124569	39124533	6.89e-08	63.9
tp_seq_158287	chr3	93.023	43	3	0	111	153	39212230	39212272	6.89e-08	63.9
tp_seq_158287	chr3	95.000	40	2	0	114	153	39321503	39321542	6.89e-08	63.9
tp_seq_158287	chr3	97.297	37	1	0	117	153	39342679	39342643	6.89e-08	63.9
tp_seq_158287	chr3	97.297	37	1	0	117	153	39379039	39379003	6.89e-08	63.9
tp_seq_158287	chr3	97.297	37	1	0	117	153	39458225	39458189	6.89e-08	63.9
tp_seq_158287	chr3	93.023	43	3	0	111	153	39478931	39478973	6.89e-08	63.9
tp_seq_158287	chr3	95.000	40	2	0	114	153	39508654	39508693	6.89e-08	63.9
tp_seq_158287	chr3	95.000	40	2	0	114	153	39839362	39839401	6.89e-08	63.9
tp_seq_158287	chr3	97.297	37	1	0	117	153	40129351	40129315	6.89e-08	63.9
tp_seq_158287	chr3	93.023	43	3	0	111	153	40281523	40281565	6.89e-08	63.9
tp_seq_158287	chr3	95.000	40	2	0	114	153	40426213	40426252	6.89e-08	63.9
tp_seq_158287	chr3	93.023	43	3	0	111	153	40468883	40468925	6.89e-08	63.9
tp_seq_158287	chr3	93.023	43	3	0	111	153	40469534	40469576	6.89e-08	63.9
tp_seq_158287	chr3	97.297	37	1	0	117	153	40476204	40476168	6.89e-08	63.9
tp_seq_158287	chr3	95.000	40	2	0	114	153	40542156	40542195	6.89e-08	63.9
tp_seq_158287	chr3	93.023	43	3	0	111	153	40683404	40683446	6.89e-08	63.9
tp_seq_158287	chr3	95.000	40	2	0	114	153	41032631	41032670	6.89e-08	63.9
tp_seq_158287	chr3	97.297	37	1	0	117	153	41706738	41706702	6.89e-08	63.9
tp_seq_158287	chr3	93.023	43	3	0	111	153	41781333	41781291	6.89e-08	63.9
tp_seq_158287	chr3	97.297	37	1	0	117	153	41971450	41971414	6.89e-08	63.9
tp_seq_158287	chr3	97.297	37	1	0	117	153	42011618	42011582	6.89e-08	63.9
tp_seq_158287	chr3	95.000	40	2	0	114	153	42103272	42103311	6.89e-08	63.9
tp_seq_158287	chr3	97.297	37	1	0	117	153	42591306	42591342	6.89e-08	63.9
tp_seq_158287	chr3	97.297	37	1	0	117	153	42769048	42769012	6.89e-08	63.9
tp_seq_158287	chr3	93.023	43	3	0	111	153	42774030	42774072	6.89e-08	63.9
tp_seq_158287	chr3	93.023	43	3	0	111	153	43322868	43322826	6.89e-08	63.9
tp_seq_158287	chr3	93.023	43	3	0	112	154	43325268	43325310	6.89e-08	63.9
tp_seq_158287	chr3	97.297	37	1	0	117	153	43334056	43334020	6.89e-08	63.9
tp_seq_158287	chr3	95.000	40	2	0	114	153	43443785	43443824	6.89e-08	63.9
tp_seq_158287	chr3	93.023	43	3	0	111	153	43622967	43623009	6.89e-08	63.9
tp_seq_158287	chr3	97.297	37	1	0	117	153	43717081	43717045	6.89e-08	63.9
tp_seq_158287	chr3	93.023	43	3	0	111	153	43780987	43780945	6.89e-08	63.9
tp_seq_158287	chr3	95.000	40	2	0	114	153	43986105	43986144	6.89e-08	63.9
tp_seq_158287	chr3	97.297	37	1	0	117	153	44086424	44086388	6.89e-08	63.9
tp_seq_158287	chr3	95.000	40	2	0	114	153	44269736	44269775	6.89e-08	63.9
tp_seq_158287	chr3	95.000	40	2	0	114	153	44325748	44325787	6.89e-08	63.9
tp_seq_158287	chr3	95.000	40	2	0	114	153	44374674	44374635	6.89e-08	63.9
tp_seq_158287	chr3	86.441	59	6	2	117	174	44394804	44394747	6.89e-08	63.9
tp_seq_158287	chr3	97.297	37	1	0	117	153	44414011	44413975	6.89e-08	63.9
tp_seq_158287	chr3	97.297	37	1	0	117	153	44457923	44457887	6.89e-08	63.9
tp_seq_158287	chr3	97.297	37	1	0	117	153	44666969	44667005	6.89e-08	63.9
tp_seq_158287	chr3	97.297	37	1	0	117	153	45150514	45150478	6.89e-08	63.9
tp_seq_158287	chr3	97.297	37	1	0	117	153	45317212	45317176	6.89e-08	63.9
tp_seq_158287	chr3	93.023	43	3	0	111	153	45374665	45374707	6.89e-08	63.9
tp_seq_158287	chr3	93.023	43	3	0	111	153	45430380	45430422	6.89e-08	63.9
tp_seq_158287	chr3	97.297	37	1	0	117	153	45529459	45529423	6.89e-08	63.9
tp_seq_158287	chr3	97.297	37	1	0	117	153	45570704	45570668	6.89e-08	63.9
tp_seq_158287	chr3	93.023	43	3	0	111	153	45624639	45624597	6.89e-08	63.9
tp_seq_158287	chr3	95.000	40	2	0	114	153	45655024	45655063	6.89e-08	63.9
tp_seq_158287	chr3	93.023	43	3	0	111	153	45698652	45698694	6.89e-08	63.9
tp_seq_158287	chr3	97.297	37	1	0	117	153	45899076	45899040	6.89e-08	63.9
tp_seq_158287	chr3	93.023	43	3	0	111	153	46572588	46572630	6.89e-08	63.9
tp_seq_158287	chr3	95.000	40	2	0	114	153	46658158	46658197	6.89e-08	63.9
tp_seq_158287	chr3	97.297	37	1	0	117	153	46765561	46765525	6.89e-08	63.9
tp_seq_158287	chr3	97.297	37	1	0	117	153	46929941	46929905	6.89e-08	63.9
tp_seq_158287	chr3	97.297	37	1	0	117	153	47058351	47058315	6.89e-08	63.9
tp_seq_158287	chr3	97.297	37	1	0	117	153	47178564	47178528	6.89e-08	63.9
tp_seq_158287	chr3	97.297	37	1	0	117	153	47221614	47221578	6.89e-08	63.9
tp_seq_158287	chr3	93.023	43	3	0	111	153	47313011	47313053	6.89e-08	63.9
tp_seq_158287	chr3	97.297	37	1	0	117	153	47462663	47462627	6.89e-08	63.9
tp_seq_158287	chr3	97.297	37	1	0	117	153	47472990	47472954	6.89e-08	63.9
tp_seq_158287	chr3	97.297	37	1	0	117	153	47528667	47528703	6.89e-08	63.9
tp_seq_158287	chr3	93.023	43	3	0	111	153	47638194	47638236	6.89e-08	63.9
tp_seq_158287	chr3	95.000	40	2	0	111	150	47642506	47642467	6.89e-08	63.9
tp_seq_158287	chr3	95.000	40	2	0	114	153	47696623	47696662	6.89e-08	63.9
tp_seq_158287	chr3	97.297	37	1	0	117	153	47725972	47725936	6.89e-08	63.9
tp_seq_158287	chr3	95.000	40	2	0	114	153	47729490	47729529	6.89e-08	63.9
tp_seq_158287	chr3	97.297	37	1	0	117	153	47758927	47758891	6.89e-08	63.9
tp_seq_158287	chr3	93.023	43	3	0	111	153	47789517	47789475	6.89e-08	63.9
tp_seq_158287	chr3	93.023	43	3	0	111	153	47809343	47809385	6.89e-08	63.9
tp_seq_158287	chr3	93.023	43	3	0	111	153	47894499	47894457	6.89e-08	63.9
tp_seq_158287	chr3	97.297	37	1	0	117	153	47914460	47914424	6.89e-08	63.9
tp_seq_158287	chr3	93.023	43	3	0	111	153	47930845	47930803	6.89e-08	63.9
tp_seq_158287	chr3	93.023	43	3	0	111	153	47937763	47937805	6.89e-08	63.9
tp_seq_158287	chr3	93.023	43	3	0	111	153	47959675	47959633	6.89e-08	63.9
tp_seq_158287	chr3	93.023	43	3	0	111	153	47972802	47972760	6.89e-08	63.9
tp_seq_158287	chr3	93.023	43	3	0	111	153	47988110	47988068	6.89e-08	63.9
tp_seq_158287	chr3	97.297	37	1	0	118	154	48011462	48011426	6.89e-08	63.9
tp_seq_158287	chr3	97.297	37	1	0	117	153	48077351	48077315	6.89e-08	63.9
tp_seq_158287	chr3	97.297	37	1	0	117	153	48084120	48084084	6.89e-08	63.9
tp_seq_158287	chr3	97.297	37	1	0	117	153	48097450	48097414	6.89e-08	63.9
tp_seq_158287	chr3	97.297	37	1	0	117	153	48097676	48097640	6.89e-08	63.9
tp_seq_158287	chr3	93.023	43	3	0	111	153	48124791	48124833	6.89e-08	63.9
tp_seq_158287	chr3	97.297	37	1	0	118	154	48126522	48126558	6.89e-08	63.9
tp_seq_158287	chr3	95.000	40	2	0	114	153	48133700	48133739	6.89e-08	63.9
tp_seq_158287	chr3	97.297	37	1	0	117	153	48134795	48134831	6.89e-08	63.9
tp_seq_158287	chr3	93.023	43	3	0	111	153	48149063	48149105	6.89e-08	63.9
tp_seq_158287	chr3	97.297	37	1	0	117	153	48193462	48193426	6.89e-08	63.9
tp_seq_158287	chr3	93.023	43	3	0	111	153	48209053	48209011	6.89e-08	63.9
tp_seq_158287	chr3	93.023	43	3	0	111	153	48234056	48234098	6.89e-08	63.9
tp_seq_158287	chr3	93.023	43	3	0	111	153	48249204	48249246	6.89e-08	63.9
tp_seq_158287	chr3	95.000	40	2	0	114	153	48263214	48263253	6.89e-08	63.9
tp_seq_158287	chr3	93.023	43	3	0	111	153	48265388	48265430	6.89e-08	63.9
tp_seq_158287	chr3	95.000	40	2	0	114	153	48442556	48442595	6.89e-08	63.9
tp_seq_158287	chr3	93.023	43	3	0	111	153	48482737	48482779	6.89e-08	63.9
tp_seq_158287	chr3	97.297	37	1	0	117	153	48498992	48498956	6.89e-08	63.9
tp_seq_158287	chr3	95.000	40	2	0	114	153	48527792	48527831	6.89e-08	63.9
tp_seq_158287	chr3	97.297	37	1	0	117	153	48615364	48615328	6.89e-08	63.9
tp_seq_158287	chr3	93.023	43	3	0	111	153	48622465	48622507	6.89e-08	63.9
tp_seq_158287	chr3	93.023	43	3	0	111	153	48730345	48730303	6.89e-08	63.9
tp_seq_158287	chr3	93.023	43	3	0	111	153	48803526	48803568	6.89e-08	63.9
tp_seq_158287	chr3	97.297	37	1	0	117	153	48815929	48815893	6.89e-08	63.9
tp_seq_158287	chr3	95.000	40	2	0	114	153	48858072	48858111	6.89e-08	63.9
tp_seq_158287	chr3	93.023	43	3	0	111	153	48890288	48890330	6.89e-08	63.9
tp_seq_158287	chr3	93.023	43	3	0	111	153	48948062	48948104	6.89e-08	63.9
tp_seq_158287	chr3	93.023	43	3	0	111	153	49011186	49011228	6.89e-08	63.9
tp_seq_158287	chr3	97.297	37	1	0	117	153	49156406	49156370	6.89e-08	63.9
tp_seq_158287	chr3	93.023	43	3	0	111	153	49159938	49159980	6.89e-08	63.9
tp_seq_158287	chr3	97.297	37	1	0	117	153	49185171	49185135	6.89e-08	63.9
tp_seq_158287	chr3	93.023	43	3	0	111	153	49186339	49186381	6.89e-08	63.9
tp_seq_158287	chr3	93.023	43	3	0	112	154	49194406	49194448	6.89e-08	63.9
tp_seq_158287	chr3	95.000	40	2	0	114	153	49274629	49274668	6.89e-08	63.9
tp_seq_158287	chr3	93.023	43	3	0	111	153	49280477	49280435	6.89e-08	63.9
tp_seq_158287	chr3	97.297	37	1	0	117	153	49292940	49292904	6.89e-08	63.9
tp_seq_158287	chr3	93.023	43	3	0	111	153	49299191	49299233	6.89e-08	63.9
tp_seq_158287	chr3	97.368	38	0	1	117	154	49330049	49330013	6.89e-08	63.9
tp_seq_158287	chr3	97.297	37	1	0	117	153	49330928	49330892	6.89e-08	63.9
tp_seq_158287	chr3	97.297	37	1	0	117	153	49369977	49369941	6.89e-08	63.9
tp_seq_158287	chr3	97.297	37	1	0	117	153	49387027	49386991	6.89e-08	63.9
tp_seq_158287	chr3	97.297	37	1	0	117	153	49437468	49437432	6.89e-08	63.9
tp_seq_158287	chr3	93.023	43	3	0	111	153	49462689	49462731	6.89e-08	63.9
tp_seq_158287	chr3	93.023	43	3	0	111	153	49464340	49464298	6.89e-08	63.9
tp_seq_158287	chr3	93.023	43	3	0	111	153	49709233	49709275	6.89e-08	63.9
tp_seq_158287	chr3	93.023	43	3	0	111	153	49788939	49788897	6.89e-08	63.9
tp_seq_158287	chr3	97.297	37	1	0	117	153	49824790	49824754	6.89e-08	63.9
tp_seq_158287	chr3	97.297	37	1	0	117	153	49839099	49839063	6.89e-08	63.9
tp_seq_158287	chr3	95.000	40	2	0	114	153	49892068	49892107	6.89e-08	63.9
tp_seq_158287	chr3	97.297	37	1	0	117	153	49892870	49892834	6.89e-08	63.9
tp_seq_158287	chr3	97.297	37	1	0	117	153	49920748	49920712	6.89e-08	63.9
tp_seq_158287	chr3	97.297	37	1	0	118	154	49935143	49935179	6.89e-08	63.9
tp_seq_158287	chr3	97.297	37	1	0	110	146	49968880	49968916	6.89e-08	63.9
tp_seq_158287	chr3	95.000	40	2	0	114	153	50064038	50064077	6.89e-08	63.9
tp_seq_158287	chr3	93.023	43	3	0	111	153	50094258	50094300	6.89e-08	63.9
tp_seq_158287	chr3	97.297	37	1	0	117	153	50108617	50108581	6.89e-08	63.9
tp_seq_158287	chr3	93.023	43	3	0	111	153	50199772	50199814	6.89e-08	63.9
tp_seq_158287	chr3	93.023	43	3	0	111	153	50253660	50253618	6.89e-08	63.9
tp_seq_158287	chr3	93.023	43	3	0	111	153	50280695	50280737	6.89e-08	63.9
tp_seq_158287	chr3	97.297	37	1	0	117	153	50306796	50306760	6.89e-08	63.9
tp_seq_158287	chr3	93.023	43	3	0	111	153	50310365	50310407	6.89e-08	63.9
tp_seq_158287	chr3	97.297	37	1	0	117	153	50538385	50538349	6.89e-08	63.9
tp_seq_158287	chr3	93.023	43	3	0	111	153	50592017	50591975	6.89e-08	63.9
tp_seq_158287	chr3	93.023	43	3	0	111	153	50718885	50718927	6.89e-08	63.9
tp_seq_158287	chr3	93.023	43	3	0	111	153	50760883	50760925	6.89e-08	63.9
tp_seq_158287	chr3	93.023	43	3	0	111	153	50869076	50869118	6.89e-08	63.9
tp_seq_158287	chr3	97.297	37	1	0	117	153	51160986	51160950	6.89e-08	63.9
tp_seq_158287	chr3	97.297	37	1	0	117	153	51184221	51184185	6.89e-08	63.9
tp_seq_158287	chr3	97.297	37	1	0	117	153	51229361	51229325	6.89e-08	63.9
tp_seq_158287	chr3	97.297	37	1	0	117	153	51288302	51288266	6.89e-08	63.9
tp_seq_158287	chr3	97.297	37	1	0	117	153	51411071	51411035	6.89e-08	63.9
tp_seq_158287	chr3	97.297	37	1	0	117	153	51419271	51419235	6.89e-08	63.9
tp_seq_158287	chr3	93.023	43	3	0	111	153	51469332	51469374	6.89e-08	63.9
tp_seq_158287	chr3	97.297	37	1	0	117	153	51473186	51473150	6.89e-08	63.9
tp_seq_158287	chr3	93.023	43	3	0	111	153	51473905	51473947	6.89e-08	63.9
tp_seq_158287	chr3	93.023	43	3	0	111	153	51475777	51475735	6.89e-08	63.9
tp_seq_158287	chr3	93.023	43	3	0	112	154	51523679	51523721	6.89e-08	63.9
tp_seq_158287	chr3	93.023	43	3	0	111	153	51534913	51534955	6.89e-08	63.9
tp_seq_158287	chr3	93.023	43	3	0	111	153	51593434	51593476	6.89e-08	63.9
tp_seq_158287	chr3	95.000	40	2	0	114	153	51732958	51732997	6.89e-08	63.9
tp_seq_158287	chr3	95.000	40	2	0	114	153	51927414	51927453	6.89e-08	63.9
tp_seq_158287	chr3	97.297	37	1	0	117	153	52042246	52042210	6.89e-08	63.9
tp_seq_158287	chr3	97.297	37	1	0	117	153	52111557	52111521	6.89e-08	63.9
tp_seq_158287	chr3	93.023	43	3	0	111	153	52158343	52158385	6.89e-08	63.9
tp_seq_158287	chr3	93.023	43	3	0	111	153	52158966	52159008	6.89e-08	63.9
tp_seq_158287	chr3	93.023	43	3	0	111	153	52183356	52183398	6.89e-08	63.9
tp_seq_158287	chr3	93.023	43	3	0	111	153	52207105	52207147	6.89e-08	63.9
tp_seq_158287	chr3	93.023	43	3	0	111	153	52265216	52265174	6.89e-08	63.9
tp_seq_158287	chr3	97.297	37	1	0	117	153	52275131	52275095	6.89e-08	63.9
tp_seq_158287	chr3	95.000	40	2	0	114	153	52335739	52335778	6.89e-08	63.9
tp_seq_158287	chr3	93.023	43	3	0	111	153	52338210	52338252	6.89e-08	63.9
tp_seq_158287	chr3	93.182	44	2	1	111	153	52390037	52389994	6.89e-08	63.9
tp_seq_158287	chr3	97.297	37	1	0	117	153	52393809	52393773	6.89e-08	63.9
tp_seq_158287	chr3	93.023	43	3	0	111	153	52449678	52449636	6.89e-08	63.9
tp_seq_158287	chr3	95.000	40	2	0	118	157	52508731	52508692	6.89e-08	63.9
tp_seq_158287	chr3	93.023	43	3	0	111	153	52562243	52562201	6.89e-08	63.9
tp_seq_158287	chr3	97.297	37	1	0	117	153	52598932	52598896	6.89e-08	63.9
tp_seq_158287	chr3	95.000	40	2	0	114	153	52868727	52868766	6.89e-08	63.9
tp_seq_158287	chr3	93.023	43	3	0	111	153	52936943	52936985	6.89e-08	63.9
tp_seq_158287	chr3	95.000	40	2	0	114	153	53055289	53055328	6.89e-08	63.9
tp_seq_158287	chr3	97.297	37	1	0	117	153	53184585	53184549	6.89e-08	63.9
tp_seq_158287	chr3	95.000	40	2	0	114	153	53197559	53197598	6.89e-08	63.9
tp_seq_158287	chr3	95.000	40	2	0	114	153	53252944	53252983	6.89e-08	63.9
tp_seq_158287	chr3	95.000	40	2	0	114	153	53309284	53309245	6.89e-08	63.9
tp_seq_158287	chr3	93.023	43	3	0	111	153	53353764	53353806	6.89e-08	63.9
tp_seq_158287	chr3	93.023	43	3	0	111	153	53481393	53481351	6.89e-08	63.9
tp_seq_158287	chr3	100.000	34	0	0	120	153	53767473	53767440	6.89e-08	63.9
tp_seq_158287	chr3	93.023	43	3	0	111	153	53866583	53866625	6.89e-08	63.9
tp_seq_158287	chr3	95.000	40	2	0	114	153	53934356	53934395	6.89e-08	63.9
tp_seq_158287	chr3	93.023	43	3	0	111	153	53960035	53960077	6.89e-08	63.9
tp_seq_158287	chr3	93.023	43	3	0	111	153	53967951	53967993	6.89e-08	63.9
tp_seq_158287	chr3	97.297	37	1	0	117	153	54382694	54382658	6.89e-08	63.9
tp_seq_158287	chr3	95.000	40	2	0	114	153	54883128	54883167	6.89e-08	63.9
tp_seq_158287	chr3	97.297	37	1	0	117	153	55193027	55192991	6.89e-08	63.9
tp_seq_158287	chr3	97.297	37	1	0	117	153	55195531	55195495	6.89e-08	63.9
tp_seq_158287	chr3	93.023	43	3	0	111	153	55198097	55198139	6.89e-08	63.9
tp_seq_158287	chr3	93.023	43	3	0	111	153	56249959	56250001	6.89e-08	63.9
tp_seq_158287	chr3	97.297	37	1	0	117	153	56535710	56535674	6.89e-08	63.9
tp_seq_158287	chr3	97.297	37	1	0	117	153	56549290	56549254	6.89e-08	63.9
tp_seq_158287	chr3	95.000	40	2	0	114	153	56569939	56569978	6.89e-08	63.9
tp_seq_158287	chr3	93.023	43	3	0	111	153	56586447	56586405	6.89e-08	63.9
tp_seq_158287	chr3	97.297	37	1	0	117	153	56587779	56587743	6.89e-08	63.9
tp_seq_158287	chr3	93.023	43	3	0	111	153	56602936	56602978	6.89e-08	63.9
tp_seq_158287	chr3	97.297	37	1	0	117	153	56733386	56733350	6.89e-08	63.9
tp_seq_158287	chr3	93.023	43	3	0	111	153	56745773	56745815	6.89e-08	63.9
tp_seq_158287	chr3	97.297	37	1	0	117	153	56757384	56757348	6.89e-08	63.9
tp_seq_158287	chr3	97.297	37	1	0	117	153	56993974	56993938	6.89e-08	63.9
tp_seq_158287	chr3	93.023	43	3	0	111	153	57002025	57002067	6.89e-08	63.9
tp_seq_158287	chr3	93.023	43	3	0	111	153	57043218	57043260	6.89e-08	63.9
tp_seq_158287	chr3	93.023	43	3	0	111	153	57092505	57092463	6.89e-08	63.9
tp_seq_158287	chr3	95.000	40	2	0	114	153	57103809	57103848	6.89e-08	63.9
tp_seq_158287	chr3	97.297	37	1	0	117	153	57138849	57138813	6.89e-08	63.9
tp_seq_158287	chr3	93.023	43	3	0	111	153	57202020	57202062	6.89e-08	63.9
tp_seq_158287	chr3	95.000	40	2	0	114	153	57432274	57432313	6.89e-08	63.9
tp_seq_158287	chr3	93.023	43	3	0	111	153	57462353	57462395	6.89e-08	63.9
tp_seq_158287	chr3	93.023	43	3	0	111	153	57526936	57526978	6.89e-08	63.9
tp_seq_158287	chr3	97.297	37	1	0	110	146	57552162	57552126	6.89e-08	63.9
tp_seq_158287	chr3	93.023	43	3	0	111	153	57618710	57618752	6.89e-08	63.9
tp_seq_158287	chr3	95.000	40	2	0	118	157	57626618	57626579	6.89e-08	63.9
tp_seq_158287	chr3	97.297	37	1	0	117	153	57645371	57645335	6.89e-08	63.9
tp_seq_158287	chr3	97.297	37	1	0	118	154	57667137	57667173	6.89e-08	63.9
tp_seq_158287	chr3	97.297	37	1	0	117	153	57693559	57693523	6.89e-08	63.9
tp_seq_158287	chr3	93.023	43	3	0	111	153	57698535	57698577	6.89e-08	63.9
tp_seq_158287	chr3	97.297	37	1	0	117	153	57723402	57723366	6.89e-08	63.9
tp_seq_158287	chr3	93.023	43	3	0	111	153	57769294	57769336	6.89e-08	63.9
tp_seq_158287	chr3	97.297	37	1	0	117	153	57881104	57881068	6.89e-08	63.9
tp_seq_158287	chr3	93.023	43	3	0	111	153	57909714	57909756	6.89e-08	63.9
tp_seq_158287	chr3	95.000	40	2	0	114	153	57990385	57990424	6.89e-08	63.9
tp_seq_158287	chr3	93.023	43	3	0	111	153	58014830	58014872	6.89e-08	63.9
tp_seq_158287	chr3	93.023	43	3	0	111	153	58067698	58067740	6.89e-08	63.9
tp_seq_158287	chr3	97.297	37	1	0	117	153	58234254	58234218	6.89e-08	63.9
tp_seq_158287	chr3	93.023	43	3	0	111	153	58349457	58349499	6.89e-08	63.9
tp_seq_158287	chr3	93.023	43	3	0	111	153	58354548	58354590	6.89e-08	63.9
tp_seq_158287	chr3	93.023	43	3	0	111	153	58378636	58378678	6.89e-08	63.9
tp_seq_158287	chr3	93.023	43	3	0	111	153	58379024	58379066	6.89e-08	63.9
tp_seq_158287	chr3	93.023	43	3	0	111	153	58408624	58408666	6.89e-08	63.9
tp_seq_158287	chr3	91.304	46	4	0	108	153	58741595	58741640	6.89e-08	63.9
tp_seq_158287	chr3	95.000	40	2	0	114	153	59170234	59170195	6.89e-08	63.9
tp_seq_158287	chr3	93.023	43	3	0	112	154	59646413	59646371	6.89e-08	63.9
tp_seq_158287	chr3	97.297	37	1	0	117	153	60156260	60156224	6.89e-08	63.9
tp_seq_158287	chr3	97.297	37	1	0	117	153	60176262	60176226	6.89e-08	63.9
tp_seq_158287	chr3	97.297	37	1	0	117	153	60222811	60222775	6.89e-08	63.9
tp_seq_158287	chr3	93.023	43	3	0	111	153	60957339	60957381	6.89e-08	63.9
tp_seq_158287	chr3	97.297	37	1	0	117	153	61432116	61432080	6.89e-08	63.9
tp_seq_158287	chr3	97.297	37	1	0	117	153	61481739	61481703	6.89e-08	63.9
tp_seq_158287	chr3	95.000	40	2	0	114	153	61629259	61629298	6.89e-08	63.9
tp_seq_158287	chr3	95.000	40	2	0	114	153	61695115	61695154	6.89e-08	63.9
tp_seq_158287	chr3	93.023	43	3	0	111	153	61835435	61835477	6.89e-08	63.9
tp_seq_158287	chr3	97.297	37	1	0	117	153	61892726	61892690	6.89e-08	63.9
tp_seq_158287	chr3	97.297	37	1	0	117	153	61925653	61925617	6.89e-08	63.9
tp_seq_158287	chr3	93.023	43	3	0	111	153	61993319	61993361	6.89e-08	63.9
tp_seq_158287	chr3	97.297	37	1	0	117	153	62062209	62062173	6.89e-08	63.9
tp_seq_158287	chr3	95.000	40	2	0	114	153	62112209	62112248	6.89e-08	63.9
tp_seq_158287	chr3	93.023	43	3	0	112	154	62720920	62720962	6.89e-08	63.9
tp_seq_158287	chr3	95.000	40	2	0	114	153	62737382	62737343	6.89e-08	63.9
tp_seq_158287	chr3	93.023	43	3	0	111	153	62820902	62820944	6.89e-08	63.9
tp_seq_158287	chr3	95.000	40	2	0	114	153	63425887	63425926	6.89e-08	63.9
tp_seq_158287	chr3	93.023	43	3	0	111	153	63436978	63437020	6.89e-08	63.9
tp_seq_158287	chr3	95.000	40	2	0	114	153	63664857	63664896	6.89e-08	63.9
tp_seq_158287	chr3	97.297	37	1	0	117	153	63867800	63867764	6.89e-08	63.9
tp_seq_158287	chr3	93.023	43	3	0	111	153	64180634	64180676	6.89e-08	63.9
tp_seq_158287	chr3	91.304	46	4	0	108	153	64274331	64274286	6.89e-08	63.9
tp_seq_158287	chr3	97.297	37	1	0	117	153	64336045	64336009	6.89e-08	63.9
tp_seq_158287	chr3	93.023	43	3	0	111	153	64339622	64339664	6.89e-08	63.9
tp_seq_158287	chr3	97.297	37	1	0	117	153	64462110	64462074	6.89e-08	63.9
tp_seq_158287	chr3	93.023	43	3	0	111	153	65183080	65183122	6.89e-08	63.9
tp_seq_158287	chr3	97.297	37	1	0	117	153	65639912	65639876	6.89e-08	63.9
tp_seq_158287	chr3	97.297	37	1	0	117	153	65700352	65700316	6.89e-08	63.9
tp_seq_158287	chr3	93.023	43	3	0	111	153	65710382	65710424	6.89e-08	63.9
tp_seq_158287	chr3	97.297	37	1	0	117	153	65808409	65808373	6.89e-08	63.9
tp_seq_158287	chr3	93.023	43	3	0	111	153	66069542	66069584	6.89e-08	63.9
tp_seq_158287	chr3	97.297	37	1	0	117	153	66192226	66192190	6.89e-08	63.9
tp_seq_158287	chr3	93.023	43	3	0	111	153	66295325	66295367	6.89e-08	63.9
tp_seq_158287	chr3	95.000	40	2	0	114	153	66319858	66319897	6.89e-08	63.9
tp_seq_158287	chr3	97.297	37	1	0	117	153	66557834	66557798	6.89e-08	63.9
tp_seq_158287	chr3	93.023	43	3	0	112	154	66802845	66802803	6.89e-08	63.9
tp_seq_158287	chr3	93.023	43	3	0	111	153	67002604	67002646	6.89e-08	63.9
tp_seq_158287	chr3	93.023	43	3	0	111	153	67030307	67030349	6.89e-08	63.9
tp_seq_158287	chr3	93.023	43	3	0	111	153	67623417	67623375	6.89e-08	63.9
tp_seq_158287	chr3	93.023	43	3	0	111	153	68469589	68469547	6.89e-08	63.9
tp_seq_158287	chr3	93.023	43	3	0	111	153	68895099	68895141	6.89e-08	63.9
tp_seq_158287	chr3	97.297	37	1	0	117	153	69033184	69033148	6.89e-08	63.9
tp_seq_158287	chr3	97.297	37	1	0	111	147	69042138	69042174	6.89e-08	63.9
tp_seq_158287	chr3	95.000	40	2	0	114	153	69446132	69446171	6.89e-08	63.9
tp_seq_158287	chr3	95.000	40	2	0	114	153	69596577	69596616	6.89e-08	63.9
tp_seq_158287	chr3	93.023	43	3	0	111	153	70379115	70379157	6.89e-08	63.9
tp_seq_158287	chr3	93.023	43	3	0	111	153	70534842	70534884	6.89e-08	63.9
tp_seq_158287	chr3	97.297	37	1	0	117	153	70611521	70611485	6.89e-08	63.9
tp_seq_158287	chr3	93.023	43	3	0	111	153	71181951	71181909	6.89e-08	63.9
tp_seq_158287	chr3	97.297	37	1	0	117	153	71250841	71250805	6.89e-08	63.9
tp_seq_158287	chr3	93.023	43	3	0	111	153	71287982	71288024	6.89e-08	63.9
tp_seq_158287	chr3	95.122	41	1	1	114	153	71368229	71368269	6.89e-08	63.9
tp_seq_158287	chr3	97.297	37	1	0	117	153	71479589	71479553	6.89e-08	63.9
tp_seq_158287	chr3	93.023	43	3	0	111	153	71645637	71645679	6.89e-08	63.9
tp_seq_158287	chr3	93.023	43	3	0	111	153	71656421	71656463	6.89e-08	63.9
tp_seq_158287	chr3	95.000	40	2	0	114	153	71856052	71856091	6.89e-08	63.9
tp_seq_158287	chr3	93.023	43	3	0	111	153	72047944	72047986	6.89e-08	63.9
tp_seq_158287	chr3	93.023	43	3	0	111	153	72108218	72108260	6.89e-08	63.9
tp_seq_158287	chr3	93.023	43	3	0	111	153	72185353	72185395	6.89e-08	63.9
tp_seq_158287	chr3	93.023	43	3	0	111	153	72508470	72508428	6.89e-08	63.9
tp_seq_158287	chr3	93.023	43	3	0	111	153	72669916	72669874	6.89e-08	63.9
tp_seq_158287	chr3	97.297	37	1	0	117	153	72758677	72758713	6.89e-08	63.9
tp_seq_158287	chr3	97.297	37	1	0	117	153	72759601	72759565	6.89e-08	63.9
tp_seq_158287	chr3	97.297	37	1	0	117	153	72984512	72984476	6.89e-08	63.9
tp_seq_158287	chr3	95.000	40	2	0	114	153	73039228	73039267	6.89e-08	63.9
tp_seq_158287	chr3	97.297	37	1	0	117	153	73113084	73113048	6.89e-08	63.9
tp_seq_158287	chr3	93.023	43	3	0	111	153	73185414	73185456	6.89e-08	63.9
tp_seq_158287	chr3	97.297	37	1	0	110	146	73195871	73195907	6.89e-08	63.9
tp_seq_158287	chr3	93.023	43	3	0	111	153	73293513	73293471	6.89e-08	63.9
tp_seq_158287	chr3	95.000	40	2	0	114	153	73355868	73355907	6.89e-08	63.9
tp_seq_158287	chr3	93.023	43	3	0	111	153	73356823	73356865	6.89e-08	63.9
tp_seq_158287	chr3	93.023	43	3	0	111	153	74357025	74357067	6.89e-08	63.9
tp_seq_158287	chr3	97.297	37	1	0	117	153	74439417	74439381	6.89e-08	63.9
tp_seq_158287	chr3	97.297	37	1	0	118	154	74734813	74734849	6.89e-08	63.9
tp_seq_158287	chr3	93.023	43	3	0	111	153	75349649	75349607	6.89e-08	63.9
tp_seq_158287	chr3	97.297	37	1	0	117	153	75440735	75440699	6.89e-08	63.9
tp_seq_158287	chr3	95.000	40	2	0	114	153	75560325	75560364	6.89e-08	63.9
tp_seq_158287	chr3	93.023	43	3	0	112	154	75830022	75830064	6.89e-08	63.9
tp_seq_158287	chr3	97.297	37	1	0	117	153	77047599	77047563	6.89e-08	63.9
tp_seq_158287	chr3	97.297	37	1	0	117	153	77416627	77416591	6.89e-08	63.9
tp_seq_158287	chr3	95.000	40	2	0	114	153	78700868	78700907	6.89e-08	63.9
tp_seq_158287	chr3	93.023	43	3	0	111	153	78799443	78799485	6.89e-08	63.9
tp_seq_158287	chr3	97.297	37	1	0	117	153	80139304	80139268	6.89e-08	63.9
tp_seq_158287	chr3	93.023	43	3	0	111	153	80286695	80286653	6.89e-08	63.9
tp_seq_158287	chr3	97.297	37	1	0	117	153	80713870	80713834	6.89e-08	63.9
tp_seq_158287	chr3	97.297	37	1	0	117	153	80809736	80809700	6.89e-08	63.9
tp_seq_158287	chr3	97.297	37	1	0	118	154	80945647	80945683	6.89e-08	63.9
tp_seq_158287	chr3	97.297	37	1	0	117	153	81301956	81301920	6.89e-08	63.9
tp_seq_158287	chr3	97.297	37	1	0	117	153	81312993	81312957	6.89e-08	63.9
tp_seq_158287	chr3	95.000	40	2	0	114	153	81493637	81493676	6.89e-08	63.9
tp_seq_158287	chr3	97.297	37	1	0	117	153	81614769	81614733	6.89e-08	63.9
tp_seq_158287	chr3	93.023	43	3	0	111	153	81655618	81655660	6.89e-08	63.9
tp_seq_158287	chr3	97.297	37	1	0	117	153	82142193	82142157	6.89e-08	63.9
tp_seq_158287	chr3	93.023	43	3	0	111	153	82274422	82274464	6.89e-08	63.9
tp_seq_158287	chr3	93.023	43	3	0	111	153	82629590	82629548	6.89e-08	63.9
tp_seq_158287	chr3	93.023	43	3	0	111	153	82951094	82951136	6.89e-08	63.9
tp_seq_158287	chr3	97.297	37	1	0	110	146	83555974	83555938	6.89e-08	63.9
tp_seq_158287	chr3	93.023	43	3	0	112	154	84045354	84045396	6.89e-08	63.9
tp_seq_158287	chr3	97.297	37	1	0	118	154	84048168	84048132	6.89e-08	63.9
tp_seq_158287	chr3	93.023	43	3	0	111	153	84951869	84951827	6.89e-08	63.9
tp_seq_158287	chr3	93.023	43	3	0	111	153	85118851	85118893	6.89e-08	63.9
tp_seq_158287	chr3	95.000	40	2	0	114	153	85261240	85261279	6.89e-08	63.9
tp_seq_158287	chr3	93.023	43	3	0	111	153	85347909	85347951	6.89e-08	63.9
tp_seq_158287	chr3	97.297	37	1	0	117	153	85730352	85730316	6.89e-08	63.9
tp_seq_158287	chr3	93.023	43	3	0	111	153	86329894	86329936	6.89e-08	63.9
tp_seq_158287	chr3	97.297	37	1	0	117	153	86736466	86736430	6.89e-08	63.9
tp_seq_158287	chr3	93.023	43	3	0	111	153	86796535	86796493	6.89e-08	63.9
tp_seq_158287	chr3	93.023	43	3	0	111	153	86956701	86956659	6.89e-08	63.9
tp_seq_158287	chr3	97.297	37	1	0	117	153	86976024	86975988	6.89e-08	63.9
tp_seq_158287	chr3	93.023	43	3	0	111	153	87079403	87079361	6.89e-08	63.9
tp_seq_158287	chr3	93.023	43	3	0	111	153	87189299	87189341	6.89e-08	63.9
tp_seq_158287	chr3	95.000	40	2	0	114	153	87246242	87246281	6.89e-08	63.9
tp_seq_158287	chr3	100.000	34	0	0	120	153	87366693	87366660	6.89e-08	63.9
tp_seq_158287	chr3	93.023	43	3	0	111	153	87783401	87783359	6.89e-08	63.9
tp_seq_158287	chr3	93.023	43	3	0	111	153	87935952	87935994	6.89e-08	63.9
tp_seq_158287	chr3	93.023	43	3	0	111	153	87977500	87977542	6.89e-08	63.9
tp_seq_158287	chr3	93.023	43	3	0	111	153	88166098	88166140	6.89e-08	63.9
tp_seq_158287	chr3	97.297	37	1	0	117	153	88222278	88222242	6.89e-08	63.9
tp_seq_158287	chr3	97.297	37	1	0	117	153	88457607	88457571	6.89e-08	63.9
tp_seq_158287	chr3	97.297	37	1	0	117	153	88851422	88851458	6.89e-08	63.9
tp_seq_158287	chr3	97.297	37	1	0	117	153	89049921	89049885	6.89e-08	63.9
tp_seq_158287	chr3	95.000	40	2	0	114	153	89219268	89219307	6.89e-08	63.9
tp_seq_158287	chr3	93.023	43	3	0	111	153	89573946	89573988	6.89e-08	63.9
tp_seq_158287	chr3	93.023	43	3	0	111	153	89949777	89949819	6.89e-08	63.9
tp_seq_158287	chr3	93.023	43	3	0	111	153	89968880	89968838	6.89e-08	63.9
tp_seq_158287	chr3	97.297	37	1	0	117	153	93815988	93815952	6.89e-08	63.9
tp_seq_158287	chr3	93.023	43	3	0	111	153	94039416	94039374	6.89e-08	63.9
tp_seq_158287	chr3	97.297	37	1	0	117	153	94122055	94122019	6.89e-08	63.9
tp_seq_158287	chr3	97.297	37	1	0	117	153	94268385	94268349	6.89e-08	63.9
tp_seq_158287	chr3	93.023	43	3	0	111	153	94280824	94280866	6.89e-08	63.9
tp_seq_158287	chr3	93.023	43	3	0	111	153	94357664	94357706	6.89e-08	63.9
tp_seq_158287	chr3	97.297	37	1	0	117	153	94630498	94630462	6.89e-08	63.9
tp_seq_158287	chr3	93.023	43	3	0	111	153	94677349	94677307	6.89e-08	63.9
tp_seq_158287	chr3	93.023	43	3	0	111	153	94908022	94908064	6.89e-08	63.9
tp_seq_158287	chr3	97.297	37	1	0	117	153	95041132	95041096	6.89e-08	63.9
tp_seq_158287	chr3	93.023	43	3	0	111	153	95288800	95288842	6.89e-08	63.9
tp_seq_158287	chr3	93.023	43	3	0	111	153	95579966	95580008	6.89e-08	63.9
tp_seq_158287	chr3	97.297	37	1	0	117	153	95678899	95678863	6.89e-08	63.9
tp_seq_158287	chr3	97.297	37	1	0	117	153	95822041	95822005	6.89e-08	63.9
tp_seq_158287	chr3	93.023	43	3	0	111	153	95923026	95923068	6.89e-08	63.9
tp_seq_158287	chr3	97.297	37	1	0	117	153	97154075	97154039	6.89e-08	63.9
tp_seq_158287	chr3	97.297	37	1	0	117	153	97675390	97675354	6.89e-08	63.9
tp_seq_158287	chr3	95.000	40	2	0	114	153	97956600	97956639	6.89e-08	63.9
tp_seq_158287	chr3	97.297	37	1	0	117	153	97974332	97974296	6.89e-08	63.9
tp_seq_158287	chr3	95.000	40	2	0	114	153	97995083	97995122	6.89e-08	63.9
tp_seq_158287	chr3	93.023	43	3	0	111	153	98669364	98669406	6.89e-08	63.9
tp_seq_158287	chr3	93.023	43	3	0	111	153	98719250	98719292	6.89e-08	63.9
tp_seq_158287	chr3	93.023	43	3	0	111	153	98745135	98745177	6.89e-08	63.9
tp_seq_158287	chr3	97.297	37	1	0	117	153	99696044	99696008	6.89e-08	63.9
tp_seq_158287	chr3	93.023	43	3	0	111	153	99903353	99903395	6.89e-08	63.9
tp_seq_158287	chr3	95.000	40	2	0	114	153	99918082	99918121	6.89e-08	63.9
tp_seq_158287	chr3	97.297	37	1	0	117	153	100154882	100154846	6.89e-08	63.9
tp_seq_158287	chr3	97.297	37	1	0	117	153	100398294	100398258	6.89e-08	63.9
tp_seq_158287	chr3	97.297	37	1	0	117	153	100406196	100406160	6.89e-08	63.9
tp_seq_158287	chr3	97.297	37	1	0	118	154	100547230	100547266	6.89e-08	63.9
tp_seq_158287	chr3	97.297	37	1	0	117	153	100647067	100647031	6.89e-08	63.9
tp_seq_158287	chr3	97.297	37	1	0	117	153	101050842	101050806	6.89e-08	63.9
tp_seq_158287	chr3	93.023	43	3	0	111	153	101511921	101511963	6.89e-08	63.9
tp_seq_158287	chr3	97.297	37	1	0	117	153	101545270	101545234	6.89e-08	63.9
tp_seq_158287	chr3	93.023	43	3	0	111	153	101577626	101577668	6.89e-08	63.9
tp_seq_158287	chr3	93.023	43	3	0	111	153	101589512	101589554	6.89e-08	63.9
tp_seq_158287	chr3	93.023	43	3	0	111	153	101595243	101595285	6.89e-08	63.9
tp_seq_158287	chr3	97.297	37	1	0	117	153	101614911	101614875	6.89e-08	63.9
tp_seq_158287	chr3	97.297	37	1	0	117	153	101618166	101618130	6.89e-08	63.9
tp_seq_158287	chr3	93.023	43	3	0	111	153	101709796	101709838	6.89e-08	63.9
tp_seq_158287	chr3	93.023	43	3	0	111	153	101812728	101812686	6.89e-08	63.9
tp_seq_158287	chr3	93.023	43	3	0	111	153	102007846	102007888	6.89e-08	63.9
tp_seq_158287	chr3	97.297	37	1	0	117	153	102431819	102431783	6.89e-08	63.9
tp_seq_158287	chr3	97.297	37	1	0	117	153	103050487	103050451	6.89e-08	63.9
tp_seq_158287	chr3	93.023	43	3	0	111	153	103108255	103108297	6.89e-08	63.9
tp_seq_158287	chr3	95.000	40	2	0	114	153	103354059	103354098	6.89e-08	63.9
tp_seq_158287	chr3	97.297	37	1	0	117	153	104095428	104095392	6.89e-08	63.9
tp_seq_158287	chr3	97.297	37	1	0	117	153	104366069	104366033	6.89e-08	63.9
tp_seq_158287	chr3	97.297	37	1	0	117	153	105331295	105331259	6.89e-08	63.9
tp_seq_158287	chr3	93.023	43	3	0	111	153	105622679	105622721	6.89e-08	63.9
tp_seq_158287	chr3	97.297	37	1	0	117	153	105645329	105645293	6.89e-08	63.9
tp_seq_158287	chr3	93.023	43	3	0	111	153	105684654	105684696	6.89e-08	63.9
tp_seq_158287	chr3	93.023	43	3	0	111	153	105961319	105961361	6.89e-08	63.9
tp_seq_158287	chr3	93.023	43	3	0	111	153	106175983	106176025	6.89e-08	63.9
tp_seq_158287	chr3	93.023	43	3	0	111	153	106638224	106638266	6.89e-08	63.9
tp_seq_158287	chr3	93.023	43	3	0	111	153	106889714	106889672	6.89e-08	63.9
tp_seq_158287	chr3	97.297	37	1	0	117	153	107138083	107138047	6.89e-08	63.9
tp_seq_158287	chr3	97.297	37	1	0	117	153	107364379	107364343	6.89e-08	63.9
tp_seq_158287	chr3	95.000	40	2	0	114	153	107391433	107391472	6.89e-08	63.9
tp_seq_158287	chr3	93.023	43	3	0	111	153	107613288	107613330	6.89e-08	63.9
tp_seq_158287	chr3	97.297	37	1	0	117	153	107791911	107791875	6.89e-08	63.9
tp_seq_158287	chr3	95.000	40	2	0	114	153	108014398	108014437	6.89e-08	63.9
tp_seq_158287	chr3	95.000	40	2	0	114	153	108190897	108190936	6.89e-08	63.9
tp_seq_158287	chr3	97.297	37	1	0	117	153	108318091	108318055	6.89e-08	63.9
tp_seq_158287	chr3	97.297	37	1	0	117	153	108506941	108506905	6.89e-08	63.9
tp_seq_158287	chr3	93.023	43	3	0	111	153	109062522	109062564	6.89e-08	63.9
tp_seq_158287	chr3	95.000	40	2	0	114	153	109281291	109281330	6.89e-08	63.9
tp_seq_158287	chr3	97.297	37	1	0	117	153	109305684	109305648	6.89e-08	63.9
tp_seq_158287	chr3	93.023	43	3	0	111	153	109329451	109329409	6.89e-08	63.9
tp_seq_158287	chr3	93.023	43	3	0	111	153	109472308	109472350	6.89e-08	63.9
tp_seq_158287	chr3	97.297	37	1	0	117	153	109766884	109766848	6.89e-08	63.9
tp_seq_158287	chr3	95.000	40	2	0	114	153	109959856	109959895	6.89e-08	63.9
tp_seq_158287	chr3	93.023	43	3	0	111	153	110458309	110458351	6.89e-08	63.9
tp_seq_158287	chr3	95.000	40	2	0	114	153	110710320	110710359	6.89e-08	63.9
tp_seq_158287	chr3	93.023	43	3	0	111	153	111350140	111350098	6.89e-08	63.9
tp_seq_158287	chr3	93.023	43	3	0	111	153	111589052	111589094	6.89e-08	63.9
tp_seq_158287	chr3	97.297	37	1	0	117	153	111796004	111796040	6.89e-08	63.9
tp_seq_158287	chr3	97.297	37	1	0	117	153	112487495	112487459	6.89e-08	63.9
tp_seq_158287	chr3	93.023	43	3	0	111	153	112536837	112536795	6.89e-08	63.9
tp_seq_158287	chr3	93.023	43	3	0	111	153	113089110	113089152	6.89e-08	63.9
tp_seq_158287	chr3	93.023	43	3	0	111	153	113361597	113361639	6.89e-08	63.9
tp_seq_158287	chr3	95.000	40	2	0	114	153	113435642	113435603	6.89e-08	63.9
tp_seq_158287	chr3	93.023	43	3	0	111	153	113672226	113672268	6.89e-08	63.9
tp_seq_158287	chr3	97.297	37	1	0	117	153	113808040	113808004	6.89e-08	63.9
tp_seq_158287	chr3	93.023	43	3	0	111	153	113860123	113860165	6.89e-08	63.9
tp_seq_158287	chr3	95.000	40	2	0	114	153	113941723	113941762	6.89e-08	63.9
tp_seq_158287	chr3	93.023	43	3	0	111	153	114054553	114054511	6.89e-08	63.9
tp_seq_158287	chr3	95.000	40	2	0	114	153	114077818	114077857	6.89e-08	63.9
tp_seq_158287	chr3	97.297	37	1	0	117	153	114109076	114109040	6.89e-08	63.9
tp_seq_158287	chr3	93.023	43	3	0	111	153	114130526	114130568	6.89e-08	63.9
tp_seq_158287	chr3	97.297	37	1	0	117	153	114343959	114343923	6.89e-08	63.9
tp_seq_158287	chr3	97.297	37	1	0	117	153	115407768	115407732	6.89e-08	63.9
tp_seq_158287	chr3	93.023	43	3	0	111	153	115690857	115690899	6.89e-08	63.9
tp_seq_158287	chr3	97.297	37	1	0	117	153	116290640	116290604	6.89e-08	63.9
tp_seq_158287	chr3	93.023	43	3	0	111	153	116612340	116612382	6.89e-08	63.9
tp_seq_158287	chr3	97.297	37	1	0	117	153	117039106	117039070	6.89e-08	63.9
tp_seq_158287	chr3	95.000	40	2	0	114	153	117880012	117880051	6.89e-08	63.9
tp_seq_158287	chr3	95.000	40	2	0	114	153	118158731	118158770	6.89e-08	63.9
tp_seq_158287	chr3	97.297	37	1	0	117	153	118822991	118822955	6.89e-08	63.9
tp_seq_158287	chr3	93.023	43	3	0	112	154	119157434	119157392	6.89e-08	63.9
tp_seq_158287	chr3	97.297	37	1	0	117	153	119326102	119326066	6.89e-08	63.9
tp_seq_158287	chr3	93.023	43	3	0	111	153	119373565	119373607	6.89e-08	63.9
tp_seq_158287	chr3	93.023	43	3	0	111	153	119380487	119380529	6.89e-08	63.9
tp_seq_158287	chr3	97.297	37	1	0	117	153	119472626	119472590	6.89e-08	63.9
tp_seq_158287	chr3	97.297	37	1	0	117	153	119548088	119548124	6.89e-08	63.9
tp_seq_158287	chr3	93.023	43	3	0	111	153	119698833	119698875	6.89e-08	63.9
tp_seq_158287	chr3	93.023	43	3	0	111	153	119736373	119736415	6.89e-08	63.9
tp_seq_158287	chr3	93.023	43	3	0	111	153	119941117	119941159	6.89e-08	63.9
tp_seq_158287	chr3	93.023	43	3	0	111	153	119948800	119948842	6.89e-08	63.9
tp_seq_158287	chr3	93.023	43	3	0	111	153	119967957	119967999	6.89e-08	63.9
tp_seq_158287	chr3	97.297	37	1	0	117	153	119970697	119970661	6.89e-08	63.9
tp_seq_158287	chr3	97.297	37	1	0	117	153	120027287	120027251	6.89e-08	63.9
tp_seq_158287	chr3	97.297	37	1	0	117	153	120323549	120323513	6.89e-08	63.9
tp_seq_158287	chr3	93.023	43	3	0	111	153	120388767	120388809	6.89e-08	63.9
tp_seq_158287	chr3	97.297	37	1	0	117	153	120477098	120477062	6.89e-08	63.9
tp_seq_158287	chr3	93.023	43	3	0	111	153	120692300	120692342	6.89e-08	63.9
tp_seq_158287	chr3	93.023	43	3	0	111	153	120802977	120803019	6.89e-08	63.9
tp_seq_158287	chr3	93.023	43	3	0	111	153	121394706	121394748	6.89e-08	63.9
tp_seq_158287	chr3	93.023	43	3	0	111	153	121558879	121558837	6.89e-08	63.9
tp_seq_158287	chr3	97.297	37	1	0	110	146	121578771	121578807	6.89e-08	63.9
tp_seq_158287	chr3	93.023	43	3	0	111	153	121647083	121647125	6.89e-08	63.9
tp_seq_158287	chr3	86.441	59	6	2	117	174	121704686	121704629	6.89e-08	63.9
tp_seq_158287	chr3	97.297	37	1	0	117	153	121726344	121726308	6.89e-08	63.9
tp_seq_158287	chr3	93.023	43	3	0	111	153	121771430	121771472	6.89e-08	63.9
tp_seq_158287	chr3	97.297	37	1	0	117	153	121890546	121890510	6.89e-08	63.9
tp_seq_158287	chr3	93.023	43	3	0	111	153	122028252	122028210	6.89e-08	63.9
tp_seq_158287	chr3	93.023	43	3	0	112	154	122036504	122036462	6.89e-08	63.9
tp_seq_158287	chr3	93.023	43	3	0	111	153	122388965	122388923	6.89e-08	63.9
tp_seq_158287	chr3	95.000	40	2	0	114	153	122438491	122438530	6.89e-08	63.9
tp_seq_158287	chr3	97.297	37	1	0	111	147	122500223	122500259	6.89e-08	63.9
tp_seq_158287	chr3	93.023	43	3	0	111	153	122560488	122560530	6.89e-08	63.9
tp_seq_158287	chr3	97.297	37	1	0	117	153	122765491	122765455	6.89e-08	63.9
tp_seq_158287	chr3	95.000	40	2	0	114	153	123010723	123010684	6.89e-08	63.9
tp_seq_158287	chr3	93.023	43	3	0	111	153	123016993	123017035	6.89e-08	63.9
tp_seq_158287	chr3	93.023	43	3	0	111	153	123102011	123102053	6.89e-08	63.9
tp_seq_158287	chr3	97.297	37	1	0	117	153	123229772	123229736	6.89e-08	63.9
tp_seq_158287	chr3	97.297	37	1	0	117	153	123400854	123400818	6.89e-08	63.9
tp_seq_158287	chr3	93.023	43	3	0	111	153	123778429	123778387	6.89e-08	63.9
tp_seq_158287	chr3	95.000	40	2	0	114	153	123824194	123824233	6.89e-08	63.9
tp_seq_158287	chr3	91.304	46	4	0	109	154	124558377	124558422	6.89e-08	63.9
tp_seq_158287	chr3	93.023	43	3	0	111	153	124807858	124807816	6.89e-08	63.9
tp_seq_158287	chr3	95.000	40	2	0	114	153	124921254	124921293	6.89e-08	63.9
tp_seq_158287	chr3	95.000	40	2	0	114	153	124943240	124943279	6.89e-08	63.9
tp_seq_158287	chr3	93.023	43	3	0	111	153	125170831	125170789	6.89e-08	63.9
tp_seq_158287	chr3	97.297	37	1	0	117	153	125238538	125238502	6.89e-08	63.9
tp_seq_158287	chr3	97.297	37	1	0	117	153	125460104	125460068	6.89e-08	63.9
tp_seq_158287	chr3	97.297	37	1	0	117	153	125479465	125479429	6.89e-08	63.9
tp_seq_158287	chr3	97.297	37	1	0	117	153	125492018	125491982	6.89e-08	63.9
tp_seq_158287	chr3	93.023	43	3	0	111	153	125493953	125493911	6.89e-08	63.9
tp_seq_158287	chr3	95.000	40	2	0	114	153	125907888	125907927	6.89e-08	63.9
tp_seq_158287	chr3	97.297	37	1	0	117	153	125911676	125911640	6.89e-08	63.9
tp_seq_158287	chr3	97.297	37	1	0	117	153	126279291	126279255	6.89e-08	63.9
tp_seq_158287	chr3	93.023	43	3	0	111	153	126296309	126296351	6.89e-08	63.9
tp_seq_158287	chr3	93.023	43	3	0	111	153	126548096	126548138	6.89e-08	63.9
tp_seq_158287	chr3	95.000	40	2	0	114	153	126809076	126809115	6.89e-08	63.9
tp_seq_158287	chr3	97.297	37	1	0	117	153	127498971	127498935	6.89e-08	63.9
tp_seq_158287	chr3	97.297	37	1	0	117	153	127583223	127583187	6.89e-08	63.9
tp_seq_158287	chr3	97.297	37	1	0	117	153	127705686	127705650	6.89e-08	63.9
tp_seq_158287	chr3	95.000	40	2	0	114	153	127711828	127711867	6.89e-08	63.9
tp_seq_158287	chr3	95.000	40	2	0	114	153	127845816	127845855	6.89e-08	63.9
tp_seq_158287	chr3	97.297	37	1	0	117	153	127859684	127859648	6.89e-08	63.9
tp_seq_158287	chr3	95.000	40	2	0	114	153	127919335	127919374	6.89e-08	63.9
tp_seq_158287	chr3	93.023	43	3	0	111	153	128001050	128001008	6.89e-08	63.9
tp_seq_158287	chr3	97.297	37	1	0	117	153	128042687	128042723	6.89e-08	63.9
tp_seq_158287	chr3	97.297	37	1	0	117	153	128083988	128083952	6.89e-08	63.9
tp_seq_158287	chr3	88.679	53	4	2	114	165	128571731	128571782	6.89e-08	63.9
tp_seq_158287	chr3	93.023	43	3	0	111	153	128574673	128574631	6.89e-08	63.9
tp_seq_158287	chr3	97.297	37	1	0	111	147	128656842	128656878	6.89e-08	63.9
tp_seq_158287	chr3	95.000	40	2	0	114	153	128670772	128670733	6.89e-08	63.9
tp_seq_158287	chr3	93.023	43	3	0	111	153	128680150	128680192	6.89e-08	63.9
tp_seq_158287	chr3	95.000	40	2	0	114	153	128792955	128792994	6.89e-08	63.9
tp_seq_158287	chr3	97.297	37	1	0	117	153	128810056	128810092	6.89e-08	63.9
tp_seq_158287	chr3	84.615	65	8	2	111	174	128812216	128812279	6.89e-08	63.9
tp_seq_158287	chr3	93.023	43	3	0	111	153	128883459	128883501	6.89e-08	63.9
tp_seq_158287	chr3	97.297	37	1	0	117	153	128886618	128886582	6.89e-08	63.9
tp_seq_158287	chr3	97.297	37	1	0	117	153	128930661	128930625	6.89e-08	63.9
tp_seq_158287	chr3	93.023	43	3	0	111	153	128943021	128943063	6.89e-08	63.9
tp_seq_158287	chr3	93.023	43	3	0	111	153	128948631	128948673	6.89e-08	63.9
tp_seq_158287	chr3	97.297	37	1	0	117	153	129169204	129169168	6.89e-08	63.9
tp_seq_158287	chr3	97.297	37	1	0	117	153	129190148	129190112	6.89e-08	63.9
tp_seq_158287	chr3	93.023	43	3	0	111	153	129190961	129190919	6.89e-08	63.9
tp_seq_158287	chr3	95.000	40	2	0	114	153	129213692	129213731	6.89e-08	63.9
tp_seq_158287	chr3	93.023	43	3	0	111	153	129333306	129333264	6.89e-08	63.9
tp_seq_158287	chr3	93.023	43	3	0	111	153	129634896	129634938	6.89e-08	63.9
tp_seq_158287	chr3	97.297	37	1	0	117	153	129669542	129669578	6.89e-08	63.9
tp_seq_158287	chr3	93.023	43	3	0	111	153	129675953	129675911	6.89e-08	63.9
tp_seq_158287	chr3	95.000	40	2	0	114	153	129704523	129704562	6.89e-08	63.9
tp_seq_158287	chr3	93.023	43	3	0	111	153	129750292	129750334	6.89e-08	63.9
tp_seq_158287	chr3	97.297	37	1	0	118	154	129751669	129751705	6.89e-08	63.9
tp_seq_158287	chr3	93.023	43	3	0	112	154	129772638	129772596	6.89e-08	63.9
tp_seq_158287	chr3	97.297	37	1	0	117	153	129838663	129838627	6.89e-08	63.9
tp_seq_158287	chr3	95.000	40	2	0	114	153	130104922	130104961	6.89e-08	63.9
tp_seq_158287	chr3	93.023	43	3	0	111	153	130114011	130114053	6.89e-08	63.9
tp_seq_158287	chr3	93.023	43	3	0	111	153	130500065	130500107	6.89e-08	63.9
tp_seq_158287	chr3	93.023	43	3	0	112	154	130622772	130622730	6.89e-08	63.9
tp_seq_158287	chr3	97.297	37	1	0	117	153	130651336	130651300	6.89e-08	63.9
tp_seq_158287	chr3	93.023	43	3	0	111	153	130722981	130722939	6.89e-08	63.9
tp_seq_158287	chr3	97.297	37	1	0	117	153	130756191	130756155	6.89e-08	63.9
tp_seq_158287	chr3	97.297	37	1	0	117	153	130775640	130775604	6.89e-08	63.9
tp_seq_158287	chr3	97.297	37	1	0	118	154	131098684	131098720	6.89e-08	63.9
tp_seq_158287	chr3	95.000	40	2	0	114	153	131309902	131309863	6.89e-08	63.9
tp_seq_158287	chr3	93.023	43	3	0	111	153	131976903	131976945	6.89e-08	63.9
tp_seq_158287	chr3	93.023	43	3	0	111	153	131987488	131987530	6.89e-08	63.9
tp_seq_158287	chr3	97.297	37	1	0	117	153	132013133	132013097	6.89e-08	63.9
tp_seq_158287	chr3	97.297	37	1	0	117	153	132270601	132270565	6.89e-08	63.9
tp_seq_158287	chr3	97.297	37	1	0	117	153	132333981	132333945	6.89e-08	63.9
tp_seq_158287	chr3	95.122	41	0	2	116	154	132897464	132897504	6.89e-08	63.9
tp_seq_158287	chr3	93.023	43	3	0	111	153	132983895	132983937	6.89e-08	63.9
tp_seq_158287	chr3	93.023	43	3	0	111	153	133021875	133021833	6.89e-08	63.9
tp_seq_158287	chr3	97.297	37	1	0	117	153	133108141	133108105	6.89e-08	63.9
tp_seq_158287	chr3	97.297	37	1	0	117	153	133501289	133501253	6.89e-08	63.9
tp_seq_158287	chr3	97.297	37	1	0	117	153	133529528	133529492	6.89e-08	63.9
tp_seq_158287	chr3	93.023	43	3	0	111	153	133600339	133600381	6.89e-08	63.9
tp_seq_158287	chr3	97.297	37	1	0	118	154	133714791	133714827	6.89e-08	63.9
tp_seq_158287	chr3	93.023	43	3	0	111	153	133809094	133809136	6.89e-08	63.9
tp_seq_158287	chr3	95.000	40	2	0	114	153	133811687	133811726	6.89e-08	63.9
tp_seq_158287	chr3	97.297	37	1	0	117	153	133922972	133922936	6.89e-08	63.9
tp_seq_158287	chr3	97.297	37	1	0	117	153	134242215	134242179	6.89e-08	63.9
tp_seq_158287	chr3	93.023	43	3	0	111	153	134263593	134263551	6.89e-08	63.9
tp_seq_158287	chr3	93.023	43	3	0	111	153	134436476	134436434	6.89e-08	63.9
tp_seq_158287	chr3	95.000	40	2	0	114	153	135578406	135578367	6.89e-08	63.9
tp_seq_158287	chr3	97.297	37	1	0	117	153	135580350	135580314	6.89e-08	63.9
tp_seq_158287	chr3	97.297	37	1	0	117	153	136139916	136139880	6.89e-08	63.9
tp_seq_158287	chr3	97.297	37	1	0	117	153	136158222	136158186	6.89e-08	63.9
tp_seq_158287	chr3	93.023	43	3	0	111	153	136244220	136244262	6.89e-08	63.9
tp_seq_158287	chr3	97.297	37	1	0	117	153	136386249	136386213	6.89e-08	63.9
tp_seq_158287	chr3	91.489	47	3	1	107	153	136396316	136396361	6.89e-08	63.9
tp_seq_158287	chr3	93.023	43	3	0	111	153	136407128	136407170	6.89e-08	63.9
tp_seq_158287	chr3	95.000	40	2	0	114	153	136436386	136436425	6.89e-08	63.9
tp_seq_158287	chr3	93.023	43	3	0	111	153	136539050	136539008	6.89e-08	63.9
tp_seq_158287	chr3	93.023	43	3	0	111	153	136549412	136549454	6.89e-08	63.9
tp_seq_158287	chr3	93.023	43	3	0	111	153	136600633	136600675	6.89e-08	63.9
tp_seq_158287	chr3	97.297	37	1	0	117	153	136713001	136712965	6.89e-08	63.9
tp_seq_158287	chr3	97.297	37	1	0	117	153	136770955	136770919	6.89e-08	63.9
tp_seq_158287	chr3	95.000	40	2	0	114	153	136823700	136823739	6.89e-08	63.9
tp_seq_158287	chr3	93.023	43	3	0	111	153	136830210	136830252	6.89e-08	63.9
tp_seq_158287	chr3	93.023	43	3	0	111	153	136913770	136913812	6.89e-08	63.9
tp_seq_158287	chr3	95.000	40	2	0	114	153	136991713	136991752	6.89e-08	63.9
tp_seq_158287	chr3	95.000	40	2	0	114	153	137030021	137030060	6.89e-08	63.9
tp_seq_158287	chr3	95.000	40	2	0	114	153	137644118	137644157	6.89e-08	63.9
tp_seq_158287	chr3	97.297	37	1	0	117	153	138149710	138149674	6.89e-08	63.9
tp_seq_158287	chr3	93.023	43	3	0	111	153	138160845	138160803	6.89e-08	63.9
tp_seq_158287	chr3	97.297	37	1	0	117	153	138168430	138168394	6.89e-08	63.9
tp_seq_158287	chr3	97.297	37	1	0	117	153	138208376	138208340	6.89e-08	63.9
tp_seq_158287	chr3	93.023	43	3	0	111	153	138286045	138286087	6.89e-08	63.9
tp_seq_158287	chr3	97.297	37	1	0	117	153	138427782	138427746	6.89e-08	63.9
tp_seq_158287	chr3	97.297	37	1	0	117	153	138488400	138488364	6.89e-08	63.9
tp_seq_158287	chr3	93.023	43	3	0	111	153	138550465	138550507	6.89e-08	63.9
tp_seq_158287	chr3	93.023	43	3	0	111	153	138601263	138601305	6.89e-08	63.9
tp_seq_158287	chr3	93.023	43	3	0	111	153	138627283	138627325	6.89e-08	63.9
tp_seq_158287	chr3	97.297	37	1	0	110	146	138728697	138728661	6.89e-08	63.9
tp_seq_158287	chr3	97.297	37	1	0	117	153	138762159	138762123	6.89e-08	63.9
tp_seq_158287	chr3	97.297	37	1	0	117	153	138796295	138796259	6.89e-08	63.9
tp_seq_158287	chr3	97.297	37	1	0	110	146	138815057	138815021	6.89e-08	63.9
tp_seq_158287	chr3	97.297	37	1	0	117	153	138821195	138821159	6.89e-08	63.9
tp_seq_158287	chr3	95.000	40	2	0	114	153	138884526	138884565	6.89e-08	63.9
tp_seq_158287	chr3	93.023	43	3	0	112	154	138885240	138885282	6.89e-08	63.9
tp_seq_158287	chr3	93.023	43	3	0	111	153	139077847	139077889	6.89e-08	63.9
tp_seq_158287	chr3	93.023	43	3	0	111	153	139305076	139305034	6.89e-08	63.9
tp_seq_158287	chr3	97.297	37	1	0	117	153	139645112	139645076	6.89e-08	63.9
tp_seq_158287	chr3	97.297	37	1	0	117	153	140456697	140456661	6.89e-08	63.9
tp_seq_158287	chr3	93.023	43	3	0	111	153	141006150	141006192	6.89e-08	63.9
tp_seq_158287	chr3	97.297	37	1	0	117	153	141301984	141302020	6.89e-08	63.9
tp_seq_158287	chr3	93.023	43	3	0	111	153	141465909	141465867	6.89e-08	63.9
tp_seq_158287	chr3	97.297	37	1	0	117	153	141603481	141603445	6.89e-08	63.9
tp_seq_158287	chr3	97.297	37	1	0	117	153	141650641	141650605	6.89e-08	63.9
tp_seq_158287	chr3	97.297	37	1	0	117	153	141705805	141705769	6.89e-08	63.9
tp_seq_158287	chr3	95.000	40	2	0	114	153	141748346	141748385	6.89e-08	63.9
tp_seq_158287	chr3	97.297	37	1	0	117	153	141799522	141799486	6.89e-08	63.9
tp_seq_158287	chr3	97.297	37	1	0	117	153	141899779	141899743	6.89e-08	63.9
tp_seq_158287	chr3	93.023	43	3	0	111	153	141937324	141937366	6.89e-08	63.9
tp_seq_158287	chr3	97.297	37	1	0	117	153	141957228	141957192	6.89e-08	63.9
tp_seq_158287	chr3	93.023	43	3	0	111	153	141977812	141977854	6.89e-08	63.9
tp_seq_158287	chr3	95.000	40	2	0	114	153	142019169	142019208	6.89e-08	63.9
tp_seq_158287	chr3	93.023	43	3	0	111	153	142052461	142052419	6.89e-08	63.9
tp_seq_158287	chr3	95.000	40	2	0	114	153	142069712	142069751	6.89e-08	63.9
tp_seq_158287	chr3	93.023	43	3	0	111	153	142115420	142115462	6.89e-08	63.9
tp_seq_158287	chr3	97.297	37	1	0	117	153	142126856	142126820	6.89e-08	63.9
tp_seq_158287	chr3	97.297	37	1	0	117	153	142197933	142197897	6.89e-08	63.9
tp_seq_158287	chr3	93.023	43	3	0	111	153	142241329	142241287	6.89e-08	63.9
tp_seq_158287	chr3	97.297	37	1	0	117	153	142256118	142256082	6.89e-08	63.9
tp_seq_158287	chr3	97.297	37	1	0	118	154	142322912	142322876	6.89e-08	63.9
tp_seq_158287	chr3	97.297	37	1	0	117	153	142343364	142343328	6.89e-08	63.9
tp_seq_158287	chr3	97.297	37	1	0	117	153	142369957	142369921	6.89e-08	63.9
tp_seq_158287	chr3	95.000	40	2	0	114	153	142589658	142589697	6.89e-08	63.9
tp_seq_158287	chr3	93.023	43	3	0	112	154	142704751	142704793	6.89e-08	63.9
tp_seq_158287	chr3	97.297	37	1	0	117	153	142733422	142733386	6.89e-08	63.9
tp_seq_158287	chr3	95.000	40	2	0	114	153	143021104	143021065	6.89e-08	63.9
tp_seq_158287	chr3	95.000	40	2	0	114	153	143083577	143083616	6.89e-08	63.9
tp_seq_158287	chr3	93.023	43	3	0	111	153	143909683	143909725	6.89e-08	63.9
tp_seq_158287	chr3	97.297	37	1	0	111	147	144397454	144397490	6.89e-08	63.9
tp_seq_158287	chr3	93.023	43	3	0	111	153	145173299	145173341	6.89e-08	63.9
tp_seq_158287	chr3	97.297	37	1	0	117	153	145263532	145263496	6.89e-08	63.9
tp_seq_158287	chr3	93.023	43	3	0	110	152	145474733	145474691	6.89e-08	63.9
tp_seq_158287	chr3	97.297	37	1	0	117	153	145686863	145686827	6.89e-08	63.9
tp_seq_158287	chr3	97.297	37	1	0	117	153	145981861	145981825	6.89e-08	63.9
tp_seq_158287	chr3	93.023	43	3	0	111	153	147150880	147150838	6.89e-08	63.9
tp_seq_158287	chr3	95.000	40	2	0	114	153	147227617	147227656	6.89e-08	63.9
tp_seq_158287	chr3	95.000	40	2	0	114	153	147345525	147345564	6.89e-08	63.9
tp_seq_158287	chr3	95.000	40	2	0	114	153	147609657	147609696	6.89e-08	63.9
tp_seq_158287	chr3	90.000	50	4	1	111	160	148224034	148224082	6.89e-08	63.9
tp_seq_158287	chr3	93.023	43	3	0	111	153	149035574	149035532	6.89e-08	63.9
tp_seq_158287	chr3	95.000	40	2	0	114	153	149504351	149504390	6.89e-08	63.9
tp_seq_158287	chr3	97.297	37	1	0	117	153	149577067	149577031	6.89e-08	63.9
tp_seq_158287	chr3	93.023	43	3	0	111	153	149607416	149607458	6.89e-08	63.9
tp_seq_158287	chr3	93.023	43	3	0	111	153	149616544	149616586	6.89e-08	63.9
tp_seq_158287	chr3	97.297	37	1	0	117	153	149623273	149623237	6.89e-08	63.9
tp_seq_158287	chr3	93.023	43	3	0	111	153	149661834	149661876	6.89e-08	63.9
tp_seq_158287	chr3	97.297	37	1	0	117	153	149683604	149683568	6.89e-08	63.9
tp_seq_158287	chr3	93.023	43	3	0	111	153	149856849	149856891	6.89e-08	63.9
tp_seq_158287	chr3	93.023	43	3	0	111	153	149896581	149896623	6.89e-08	63.9
tp_seq_158287	chr3	93.023	43	3	0	111	153	149952701	149952743	6.89e-08	63.9
tp_seq_158287	chr3	93.023	43	3	0	111	153	150462735	150462777	6.89e-08	63.9
tp_seq_158287	chr3	93.023	43	3	0	111	153	150482315	150482357	6.89e-08	63.9
tp_seq_158287	chr3	97.297	37	1	0	117	153	150570976	150570940	6.89e-08	63.9
tp_seq_158287	chr3	93.023	43	3	0	111	153	150724627	150724669	6.89e-08	63.9
tp_seq_158287	chr3	93.023	43	3	0	111	153	150769937	150769979	6.89e-08	63.9
tp_seq_158287	chr3	97.297	37	1	0	117	153	150778143	150778107	6.89e-08	63.9
tp_seq_158287	chr3	97.297	37	1	0	117	153	150810469	150810433	6.89e-08	63.9
tp_seq_158287	chr3	93.023	43	3	0	112	154	150851813	150851771	6.89e-08	63.9
tp_seq_158287	chr3	97.297	37	1	0	117	153	150864369	150864333	6.89e-08	63.9
tp_seq_158287	chr3	97.297	37	1	0	117	153	151006117	151006153	6.89e-08	63.9
tp_seq_158287	chr3	97.297	37	1	0	117	153	151137072	151137036	6.89e-08	63.9
tp_seq_158287	chr3	93.023	43	3	0	111	153	151463648	151463690	6.89e-08	63.9
tp_seq_158287	chr3	93.023	43	3	0	111	153	151618646	151618604	6.89e-08	63.9
tp_seq_158287	chr3	97.297	37	1	0	110	146	151673360	151673324	6.89e-08	63.9
tp_seq_158287	chr3	97.297	37	1	0	117	153	152005847	152005811	6.89e-08	63.9
tp_seq_158287	chr3	97.297	37	1	0	117	153	152011412	152011376	6.89e-08	63.9
tp_seq_158287	chr3	93.023	43	3	0	111	153	152223370	152223412	6.89e-08	63.9
tp_seq_158287	chr3	95.000	40	2	0	114	153	152242771	152242810	6.89e-08	63.9
tp_seq_158287	chr3	93.023	43	3	0	111	153	152311110	152311152	6.89e-08	63.9
tp_seq_158287	chr3	93.182	44	2	1	111	154	152479277	152479319	6.89e-08	63.9
tp_seq_158287	chr3	97.297	37	1	0	117	153	152934615	152934579	6.89e-08	63.9
tp_seq_158287	chr3	95.000	40	2	0	114	153	152946387	152946426	6.89e-08	63.9
tp_seq_158287	chr3	97.297	37	1	0	117	153	153056595	153056559	6.89e-08	63.9
tp_seq_158287	chr3	97.297	37	1	0	117	153	153183918	153183882	6.89e-08	63.9
tp_seq_158287	chr3	97.297	37	1	0	117	153	153234908	153234872	6.89e-08	63.9
tp_seq_158287	chr3	97.297	37	1	0	117	153	153273809	153273773	6.89e-08	63.9
tp_seq_158287	chr3	93.023	43	3	0	111	153	153318575	153318533	6.89e-08	63.9
tp_seq_158287	chr3	95.000	40	2	0	114	153	153386546	153386585	6.89e-08	63.9
tp_seq_158287	chr3	93.023	43	3	0	111	153	153480180	153480138	6.89e-08	63.9
tp_seq_158287	chr3	93.023	43	3	0	111	153	153758556	153758598	6.89e-08	63.9
tp_seq_158287	chr3	97.297	37	1	0	117	153	154186672	154186636	6.89e-08	63.9
tp_seq_158287	chr3	95.000	40	2	0	114	153	154228242	154228281	6.89e-08	63.9
tp_seq_158287	chr3	97.297	37	1	0	117	153	154326656	154326620	6.89e-08	63.9
tp_seq_158287	chr3	97.297	37	1	0	117	153	154332052	154332016	6.89e-08	63.9
tp_seq_158287	chr3	97.297	37	1	0	117	153	154999322	154999286	6.89e-08	63.9
tp_seq_158287	chr3	95.000	40	2	0	114	153	155249274	155249313	6.89e-08	63.9
tp_seq_158287	chr3	97.297	37	1	0	117	153	155326835	155326799	6.89e-08	63.9
tp_seq_158287	chr3	93.023	43	3	0	112	154	155530419	155530461	6.89e-08	63.9
tp_seq_158287	chr3	97.297	37	1	0	117	153	155556263	155556227	6.89e-08	63.9
tp_seq_158287	chr3	95.000	40	2	0	114	153	155726800	155726839	6.89e-08	63.9
tp_seq_158287	chr3	97.297	37	1	0	117	153	155763072	155763036	6.89e-08	63.9
tp_seq_158287	chr3	95.122	41	1	1	117	157	155788592	155788553	6.89e-08	63.9
tp_seq_158287	chr3	93.023	43	3	0	111	153	156048019	156048061	6.89e-08	63.9
tp_seq_158287	chr3	93.023	43	3	0	111	153	156660262	156660304	6.89e-08	63.9
tp_seq_158287	chr3	97.297	37	1	0	117	153	156778598	156778634	6.89e-08	63.9
tp_seq_158287	chr3	93.023	43	3	0	111	153	157281639	157281681	6.89e-08	63.9
tp_seq_158287	chr3	93.023	43	3	0	112	154	157439853	157439895	6.89e-08	63.9
tp_seq_158287	chr3	95.000	40	2	0	114	153	157519416	157519455	6.89e-08	63.9
tp_seq_158287	chr3	97.297	37	1	0	117	153	158113476	158113512	6.89e-08	63.9
tp_seq_158287	chr3	93.023	43	3	0	111	153	158248699	158248741	6.89e-08	63.9
tp_seq_158287	chr3	95.000	40	2	0	114	153	158576777	158576816	6.89e-08	63.9
tp_seq_158287	chr3	95.000	40	2	0	114	153	158620487	158620526	6.89e-08	63.9
tp_seq_158287	chr3	95.000	40	2	0	114	153	158641204	158641243	6.89e-08	63.9
tp_seq_158287	chr3	97.297	37	1	0	117	153	158730230	158730194	6.89e-08	63.9
tp_seq_158287	chr3	97.297	37	1	0	117	153	159448381	159448345	6.89e-08	63.9
tp_seq_158287	chr3	97.297	37	1	0	117	153	159655799	159655763	6.89e-08	63.9
tp_seq_158287	chr3	95.000	40	2	0	114	153	159770364	159770403	6.89e-08	63.9
tp_seq_158287	chr3	93.023	43	3	0	111	153	159944294	159944336	6.89e-08	63.9
tp_seq_158287	chr3	97.297	37	1	0	110	146	160018458	160018494	6.89e-08	63.9
tp_seq_158287	chr3	97.297	37	1	0	117	153	160024026	160023990	6.89e-08	63.9
tp_seq_158287	chr3	97.297	37	1	0	117	153	160223681	160223645	6.89e-08	63.9
tp_seq_158287	chr3	93.023	43	3	0	111	153	160288249	160288207	6.89e-08	63.9
tp_seq_158287	chr3	97.297	37	1	0	117	153	160387414	160387378	6.89e-08	63.9
tp_seq_158287	chr3	93.023	43	3	0	111	153	161006784	161006826	6.89e-08	63.9
tp_seq_158287	chr3	97.297	37	1	0	117	153	161042930	161042894	6.89e-08	63.9
tp_seq_158287	chr3	93.023	43	3	0	111	153	161146141	161146183	6.89e-08	63.9
tp_seq_158287	chr3	93.023	43	3	0	111	153	161314285	161314243	6.89e-08	63.9
tp_seq_158287	chr3	93.023	43	3	0	111	153	162588216	162588258	6.89e-08	63.9
tp_seq_158287	chr3	93.023	43	3	0	111	153	162635706	162635664	6.89e-08	63.9
tp_seq_158287	chr3	93.023	43	3	0	111	153	162820112	162820154	6.89e-08	63.9
tp_seq_158287	chr3	97.297	37	1	0	117	153	162863425	162863389	6.89e-08	63.9
tp_seq_158287	chr3	93.023	43	3	0	111	153	163385551	163385593	6.89e-08	63.9
tp_seq_158287	chr3	97.297	37	1	0	117	153	165264162	165264126	6.89e-08	63.9
tp_seq_158287	chr3	93.023	43	3	0	111	153	165354905	165354863	6.89e-08	63.9
tp_seq_158287	chr3	93.023	43	3	0	111	153	165384528	165384570	6.89e-08	63.9
tp_seq_158287	chr3	93.023	43	3	0	111	153	165399358	165399316	6.89e-08	63.9
tp_seq_158287	chr3	97.297	37	1	0	117	153	165691848	165691812	6.89e-08	63.9
tp_seq_158287	chr3	97.297	37	1	0	117	153	167878032	167877996	6.89e-08	63.9
tp_seq_158287	chr3	93.023	43	3	0	111	153	168068938	168068980	6.89e-08	63.9
tp_seq_158287	chr3	93.023	43	3	0	111	153	168745798	168745840	6.89e-08	63.9
tp_seq_158287	chr3	97.297	37	1	0	117	153	168830513	168830477	6.89e-08	63.9
tp_seq_158287	chr3	95.000	40	2	0	114	153	169432263	169432302	6.89e-08	63.9
tp_seq_158287	chr3	93.023	43	3	0	111	153	169584481	169584439	6.89e-08	63.9
tp_seq_158287	chr3	93.023	43	3	0	111	153	169892552	169892510	6.89e-08	63.9
tp_seq_158287	chr3	93.023	43	3	0	111	153	169909871	169909829	6.89e-08	63.9
tp_seq_158287	chr3	97.297	37	1	0	117	153	169942986	169942950	6.89e-08	63.9
tp_seq_158287	chr3	97.297	37	1	0	117	153	170002715	170002679	6.89e-08	63.9
tp_seq_158287	chr3	97.297	37	1	0	117	153	170106122	170106086	6.89e-08	63.9
tp_seq_158287	chr3	95.000	40	2	0	114	153	170156702	170156741	6.89e-08	63.9
tp_seq_158287	chr3	97.297	37	1	0	117	153	170185379	170185343	6.89e-08	63.9
tp_seq_158287	chr3	97.297	37	1	0	117	153	170190928	170190892	6.89e-08	63.9
tp_seq_158287	chr3	97.297	37	1	0	117	153	170282607	170282571	6.89e-08	63.9
tp_seq_158287	chr3	93.023	43	3	0	111	153	170286026	170286068	6.89e-08	63.9
tp_seq_158287	chr3	93.023	43	3	0	111	153	170377650	170377692	6.89e-08	63.9
tp_seq_158287	chr3	97.297	37	1	0	117	153	170382826	170382862	6.89e-08	63.9
tp_seq_158287	chr3	93.023	43	3	0	111	153	170387119	170387161	6.89e-08	63.9
tp_seq_158287	chr3	93.023	43	3	0	111	153	170415069	170415111	6.89e-08	63.9
tp_seq_158287	chr3	95.000	40	2	0	118	157	170694610	170694571	6.89e-08	63.9
tp_seq_158287	chr3	97.297	37	1	0	117	153	170855412	170855376	6.89e-08	63.9
tp_seq_158287	chr3	97.297	37	1	0	117	153	171048640	171048604	6.89e-08	63.9
tp_seq_158287	chr3	93.023	43	3	0	111	153	171092051	171092093	6.89e-08	63.9
tp_seq_158287	chr3	97.297	37	1	0	117	153	171183831	171183795	6.89e-08	63.9
tp_seq_158287	chr3	97.297	37	1	0	117	153	171779099	171779063	6.89e-08	63.9
tp_seq_158287	chr3	93.023	43	3	0	111	153	172145915	172145957	6.89e-08	63.9
tp_seq_158287	chr3	97.297	37	1	0	117	153	172159189	172159153	6.89e-08	63.9
tp_seq_158287	chr3	93.023	43	3	0	111	153	172321642	172321684	6.89e-08	63.9
tp_seq_158287	chr3	97.297	37	1	0	117	153	172483495	172483459	6.89e-08	63.9
tp_seq_158287	chr3	93.023	43	3	0	111	153	172595129	172595171	6.89e-08	63.9
tp_seq_158287	chr3	95.000	40	2	0	114	153	172767836	172767875	6.89e-08	63.9
tp_seq_158287	chr3	95.000	40	2	0	114	153	172806745	172806784	6.89e-08	63.9
tp_seq_158287	chr3	97.297	37	1	0	117	153	173111320	173111284	6.89e-08	63.9
tp_seq_158287	chr3	95.000	40	2	0	114	153	173267093	173267132	6.89e-08	63.9
tp_seq_158287	chr3	97.297	37	1	0	117	153	173486152	173486188	6.89e-08	63.9
tp_seq_158287	chr3	93.023	43	3	0	111	153	173907686	173907728	6.89e-08	63.9
tp_seq_158287	chr3	95.000	40	2	0	114	153	173951567	173951606	6.89e-08	63.9
tp_seq_158287	chr3	93.023	43	3	0	111	153	174405558	174405516	6.89e-08	63.9
tp_seq_158287	chr3	93.023	43	3	0	111	153	175371369	175371411	6.89e-08	63.9
tp_seq_158287	chr3	93.023	43	3	0	111	153	175551814	175551772	6.89e-08	63.9
tp_seq_158287	chr3	93.023	43	3	0	111	153	175877137	175877095	6.89e-08	63.9
tp_seq_158287	chr3	97.297	37	1	0	117	153	176341817	176341781	6.89e-08	63.9
tp_seq_158287	chr3	93.023	43	3	0	111	153	176444676	176444634	6.89e-08	63.9
tp_seq_158287	chr3	93.023	43	3	0	111	153	176444752	176444710	6.89e-08	63.9
tp_seq_158287	chr3	93.182	44	1	2	110	153	176596864	176596823	6.89e-08	63.9
tp_seq_158287	chr3	95.000	40	2	0	114	153	176652716	176652755	6.89e-08	63.9
tp_seq_158287	chr3	97.297	37	1	0	117	153	176672068	176672032	6.89e-08	63.9
tp_seq_158287	chr3	93.023	43	3	0	111	153	176813034	176813076	6.89e-08	63.9
tp_seq_158287	chr3	97.297	37	1	0	117	153	176915764	176915728	6.89e-08	63.9
tp_seq_158287	chr3	93.023	43	3	0	111	153	176989534	176989576	6.89e-08	63.9
tp_seq_158287	chr3	93.023	43	3	0	111	153	177175973	177175931	6.89e-08	63.9
tp_seq_158287	chr3	97.297	37	1	0	110	146	177187084	177187048	6.89e-08	63.9
tp_seq_158287	chr3	93.023	43	3	0	111	153	177240020	177240062	6.89e-08	63.9
tp_seq_158287	chr3	95.000	40	2	0	114	153	177256030	177256069	6.89e-08	63.9
tp_seq_158287	chr3	93.023	43	3	0	111	153	177304760	177304802	6.89e-08	63.9
tp_seq_158287	chr3	93.023	43	3	0	111	153	177308691	177308733	6.89e-08	63.9
tp_seq_158287	chr3	97.297	37	1	0	117	153	177355557	177355521	6.89e-08	63.9
tp_seq_158287	chr3	93.023	43	3	0	111	153	177477654	177477696	6.89e-08	63.9
tp_seq_158287	chr3	97.297	37	1	0	117	153	177548729	177548693	6.89e-08	63.9
tp_seq_158287	chr3	97.297	37	1	0	117	153	177551362	177551326	6.89e-08	63.9
tp_seq_158287	chr3	93.023	43	3	0	111	153	177779910	177779952	6.89e-08	63.9
tp_seq_158287	chr3	84.615	65	8	2	111	174	177825632	177825569	6.89e-08	63.9
tp_seq_158287	chr3	97.297	37	1	0	117	153	177884602	177884566	6.89e-08	63.9
tp_seq_158287	chr3	97.297	37	1	0	117	153	178115314	178115278	6.89e-08	63.9
tp_seq_158287	chr3	97.297	37	1	0	117	153	178202944	178202908	6.89e-08	63.9
tp_seq_158287	chr3	97.297	37	1	0	117	153	178283296	178283260	6.89e-08	63.9
tp_seq_158287	chr3	93.023	43	3	0	111	153	178645152	178645194	6.89e-08	63.9
tp_seq_158287	chr3	97.297	37	1	0	117	153	178656683	178656647	6.89e-08	63.9
tp_seq_158287	chr3	95.000	40	2	0	114	153	178899589	178899628	6.89e-08	63.9
tp_seq_158287	chr3	97.297	37	1	0	117	153	179068422	179068386	6.89e-08	63.9
tp_seq_158287	chr3	95.000	40	2	0	114	153	179177417	179177456	6.89e-08	63.9
tp_seq_158287	chr3	93.023	43	3	0	112	154	179249115	179249157	6.89e-08	63.9
tp_seq_158287	chr3	97.297	37	1	0	117	153	179249583	179249547	6.89e-08	63.9
tp_seq_158287	chr3	97.297	37	1	0	117	153	179275640	179275604	6.89e-08	63.9
tp_seq_158287	chr3	97.297	37	1	0	117	153	179600035	179599999	6.89e-08	63.9
tp_seq_158287	chr3	97.297	37	1	0	117	153	179602254	179602218	6.89e-08	63.9
tp_seq_158287	chr3	97.297	37	1	0	117	153	179664998	179664962	6.89e-08	63.9
tp_seq_158287	chr3	95.000	40	2	0	114	153	179993604	179993643	6.89e-08	63.9
tp_seq_158287	chr3	93.023	43	3	0	111	153	180830750	180830792	6.89e-08	63.9
tp_seq_158287	chr3	95.122	41	1	1	117	157	180903381	180903342	6.89e-08	63.9
tp_seq_158287	chr3	95.000	40	2	0	114	153	180943071	180943110	6.89e-08	63.9
tp_seq_158287	chr3	93.023	43	3	0	111	153	181135802	181135844	6.89e-08	63.9
tp_seq_158287	chr3	95.000	40	2	0	114	153	181355437	181355476	6.89e-08	63.9
tp_seq_158287	chr3	93.023	43	3	0	111	153	181527390	181527432	6.89e-08	63.9
tp_seq_158287	chr3	97.297	37	1	0	117	153	181662882	181662846	6.89e-08	63.9
tp_seq_158287	chr3	93.023	43	3	0	111	153	181825331	181825373	6.89e-08	63.9
tp_seq_158287	chr3	97.297	37	1	0	117	153	181849267	181849231	6.89e-08	63.9
tp_seq_158287	chr3	97.297	37	1	0	117	153	181879677	181879641	6.89e-08	63.9
tp_seq_158287	chr3	97.297	37	1	0	118	154	181946835	181946799	6.89e-08	63.9
tp_seq_158287	chr3	95.000	40	2	0	114	153	181952640	181952679	6.89e-08	63.9
tp_seq_158287	chr3	97.297	37	1	0	118	154	181977126	181977162	6.89e-08	63.9
tp_seq_158287	chr3	97.297	37	1	0	117	153	182084441	182084405	6.89e-08	63.9
tp_seq_158287	chr3	97.297	37	1	0	117	153	182099625	182099661	6.89e-08	63.9
tp_seq_158287	chr3	93.023	43	3	0	111	153	182466769	182466811	6.89e-08	63.9
tp_seq_158287	chr3	97.297	37	1	0	117	153	182742580	182742544	6.89e-08	63.9
tp_seq_158287	chr3	97.297	37	1	0	117	153	182745152	182745116	6.89e-08	63.9
tp_seq_158287	chr3	93.023	43	3	0	111	153	182785688	182785730	6.89e-08	63.9
tp_seq_158287	chr3	93.023	43	3	0	112	154	182788621	182788663	6.89e-08	63.9
tp_seq_158287	chr3	95.000	40	2	0	114	153	182800904	182800943	6.89e-08	63.9
tp_seq_158287	chr3	97.297	37	1	0	117	153	182881344	182881308	6.89e-08	63.9
tp_seq_158287	chr3	97.297	37	1	0	117	153	182930884	182930848	6.89e-08	63.9
tp_seq_158287	chr3	93.023	43	3	0	111	153	182950249	182950291	6.89e-08	63.9
tp_seq_158287	chr3	93.023	43	3	0	111	153	183016332	183016374	6.89e-08	63.9
tp_seq_158287	chr3	93.023	43	3	0	111	153	183054287	183054329	6.89e-08	63.9
tp_seq_158287	chr3	93.023	43	3	0	111	153	183110495	183110537	6.89e-08	63.9
tp_seq_158287	chr3	97.297	37	1	0	117	153	183153085	183153049	6.89e-08	63.9
tp_seq_158287	chr3	93.023	43	3	0	111	153	183178386	183178344	6.89e-08	63.9
tp_seq_158287	chr3	93.023	43	3	0	111	153	183294453	183294495	6.89e-08	63.9
tp_seq_158287	chr3	93.023	43	3	0	111	153	183320194	183320236	6.89e-08	63.9
tp_seq_158287	chr3	93.023	43	3	0	111	153	183364436	183364394	6.89e-08	63.9
tp_seq_158287	chr3	93.023	43	3	0	111	153	183393295	183393337	6.89e-08	63.9
tp_seq_158287	chr3	97.297	37	1	0	117	153	183417022	183416986	6.89e-08	63.9
tp_seq_158287	chr3	97.297	37	1	0	117	153	183431133	183431097	6.89e-08	63.9
tp_seq_158287	chr3	95.000	40	2	0	114	153	183491214	183491253	6.89e-08	63.9
tp_seq_158287	chr3	97.297	37	1	0	117	153	183522236	183522200	6.89e-08	63.9
tp_seq_158287	chr3	95.000	40	2	0	114	153	183523864	183523903	6.89e-08	63.9
tp_seq_158287	chr3	93.023	43	3	0	111	153	183573680	183573722	6.89e-08	63.9
tp_seq_158287	chr3	93.023	43	3	0	111	153	183601012	183601054	6.89e-08	63.9
tp_seq_158287	chr3	97.297	37	1	0	117	153	183615468	183615432	6.89e-08	63.9
tp_seq_158287	chr3	97.297	37	1	0	117	153	183690071	183690035	6.89e-08	63.9
tp_seq_158287	chr3	93.023	43	3	0	111	153	183711921	183711963	6.89e-08	63.9
tp_seq_158287	chr3	93.023	43	3	0	111	153	183718796	183718838	6.89e-08	63.9
tp_seq_158287	chr3	93.023	43	3	0	111	153	183749919	183749961	6.89e-08	63.9
tp_seq_158287	chr3	93.023	43	3	0	111	153	183799934	183799976	6.89e-08	63.9
tp_seq_158287	chr3	97.297	37	1	0	117	153	183877124	183877088	6.89e-08	63.9
tp_seq_158287	chr3	93.023	43	3	0	111	153	183890552	183890594	6.89e-08	63.9
tp_seq_158287	chr3	93.023	43	3	0	111	153	183989906	183989948	6.89e-08	63.9
tp_seq_158287	chr3	97.297	37	1	0	117	153	184002309	184002273	6.89e-08	63.9
tp_seq_158287	chr3	97.297	37	1	0	117	153	184150729	184150693	6.89e-08	63.9
tp_seq_158287	chr3	93.023	43	3	0	112	154	184203302	184203260	6.89e-08	63.9
tp_seq_158287	chr3	93.182	44	2	1	111	154	184212133	184212175	6.89e-08	63.9
tp_seq_158287	chr3	93.023	43	3	0	111	153	184367588	184367630	6.89e-08	63.9
tp_seq_158287	chr3	95.000	40	2	0	114	153	184471039	184471000	6.89e-08	63.9
tp_seq_158287	chr3	97.297	37	1	0	117	153	184539763	184539727	6.89e-08	63.9
tp_seq_158287	chr3	93.023	43	3	0	111	153	184608951	184608993	6.89e-08	63.9
tp_seq_158287	chr3	97.297	37	1	0	117	153	184615291	184615255	6.89e-08	63.9
tp_seq_158287	chr3	97.297	37	1	0	117	153	184617181	184617145	6.89e-08	63.9
tp_seq_158287	chr3	93.023	43	3	0	111	153	184676696	184676738	6.89e-08	63.9
tp_seq_158287	chr3	93.023	43	3	0	111	153	184794210	184794252	6.89e-08	63.9
tp_seq_158287	chr3	95.000	40	2	0	114	153	184803802	184803841	6.89e-08	63.9
tp_seq_158287	chr3	93.023	43	3	0	111	153	184981535	184981577	6.89e-08	63.9
tp_seq_158287	chr3	97.297	37	1	0	117	153	185024912	185024876	6.89e-08	63.9
tp_seq_158287	chr3	93.023	43	3	0	111	153	185026513	185026555	6.89e-08	63.9
tp_seq_158287	chr3	97.297	37	1	0	110	146	185079198	185079162	6.89e-08	63.9
tp_seq_158287	chr3	93.023	43	3	0	112	154	185190371	185190329	6.89e-08	63.9
tp_seq_158287	chr3	97.297	37	1	0	117	153	185256467	185256431	6.89e-08	63.9
tp_seq_158287	chr3	97.297	37	1	0	117	153	185350293	185350329	6.89e-08	63.9
tp_seq_158287	chr3	93.023	43	3	0	111	153	185451006	185450964	6.89e-08	63.9
tp_seq_158287	chr3	97.297	37	1	0	117	153	185507282	185507246	6.89e-08	63.9
tp_seq_158287	chr3	93.023	43	3	0	111	153	185601145	185601187	6.89e-08	63.9
tp_seq_158287	chr3	95.000	40	2	0	114	153	185713805	185713844	6.89e-08	63.9
tp_seq_158287	chr3	93.023	43	3	0	111	153	185731898	185731856	6.89e-08	63.9
tp_seq_158287	chr3	97.297	37	1	0	117	153	185801399	185801363	6.89e-08	63.9
tp_seq_158287	chr3	97.297	37	1	0	117	153	185893821	185893785	6.89e-08	63.9
tp_seq_158287	chr3	97.297	37	1	0	117	153	185901175	185901139	6.89e-08	63.9
tp_seq_158287	chr3	97.297	37	1	0	117	153	185979452	185979416	6.89e-08	63.9
tp_seq_158287	chr3	97.297	37	1	0	117	153	186114813	186114777	6.89e-08	63.9
tp_seq_158287	chr3	93.023	43	3	0	111	153	186546747	186546705	6.89e-08	63.9
tp_seq_158287	chr3	93.023	43	3	0	111	153	186547708	186547750	6.89e-08	63.9
tp_seq_158287	chr3	93.023	43	3	0	111	153	186703564	186703606	6.89e-08	63.9
tp_seq_158287	chr3	93.023	43	3	0	111	153	186725646	186725688	6.89e-08	63.9
tp_seq_158287	chr3	93.023	43	3	0	111	153	186741095	186741137	6.89e-08	63.9
tp_seq_158287	chr3	93.023	43	3	0	111	153	186758624	186758666	6.89e-08	63.9
tp_seq_158287	chr3	93.023	43	3	0	111	153	186779927	186779969	6.89e-08	63.9
tp_seq_158287	chr3	97.297	37	1	0	117	153	186861361	186861325	6.89e-08	63.9
tp_seq_158287	chr3	93.023	43	3	0	111	153	186912009	186912051	6.89e-08	63.9
tp_seq_158287	chr3	97.297	37	1	0	117	153	186919978	186919942	6.89e-08	63.9
tp_seq_158287	chr3	93.023	43	3	0	111	153	186969153	186969195	6.89e-08	63.9
tp_seq_158287	chr3	97.297	37	1	0	117	153	187001866	187001830	6.89e-08	63.9
tp_seq_158287	chr3	95.000	40	2	0	114	153	187021068	187021107	6.89e-08	63.9
tp_seq_158287	chr3	93.023	43	3	0	111	153	187297592	187297634	6.89e-08	63.9
tp_seq_158287	chr3	97.297	37	1	0	117	153	187626437	187626401	6.89e-08	63.9
tp_seq_158287	chr3	93.023	43	3	0	111	153	188051499	188051541	6.89e-08	63.9
tp_seq_158287	chr3	93.023	43	3	0	111	153	188057470	188057512	6.89e-08	63.9
tp_seq_158287	chr3	97.297	37	1	0	117	153	188141444	188141408	6.89e-08	63.9
tp_seq_158287	chr3	93.023	43	3	0	111	153	188275777	188275819	6.89e-08	63.9
tp_seq_158287	chr3	97.297	37	1	0	117	153	188283887	188283851	6.89e-08	63.9
tp_seq_158287	chr3	95.000	40	2	0	114	153	188621764	188621803	6.89e-08	63.9
tp_seq_158287	chr3	97.297	37	1	0	117	153	188694612	188694576	6.89e-08	63.9
tp_seq_158287	chr3	93.023	43	3	0	111	153	188881056	188881014	6.89e-08	63.9
tp_seq_158287	chr3	93.023	43	3	0	111	153	188905420	188905462	6.89e-08	63.9
tp_seq_158287	chr3	97.297	37	1	0	117	153	189145272	189145236	6.89e-08	63.9
tp_seq_158287	chr3	93.023	43	3	0	111	153	189173441	189173483	6.89e-08	63.9
tp_seq_158287	chr3	97.297	37	1	0	117	153	189511441	189511405	6.89e-08	63.9
tp_seq_158287	chr3	93.023	43	3	0	111	153	189689217	189689259	6.89e-08	63.9
tp_seq_158287	chr3	93.023	43	3	0	111	153	189740601	189740643	6.89e-08	63.9
tp_seq_158287	chr3	97.297	37	1	0	117	153	189847268	189847232	6.89e-08	63.9
tp_seq_158287	chr3	97.297	37	1	0	117	153	189965896	189965860	6.89e-08	63.9
tp_seq_158287	chr3	93.023	43	3	0	111	153	190046039	190045997	6.89e-08	63.9
tp_seq_158287	chr3	93.023	43	3	0	111	153	191162074	191162116	6.89e-08	63.9
tp_seq_158287	chr3	97.297	37	1	0	117	153	191206094	191206058	6.89e-08	63.9
tp_seq_158287	chr3	97.297	37	1	0	117	153	191812954	191812918	6.89e-08	63.9
tp_seq_158287	chr3	93.023	43	3	0	111	153	191930234	191930276	6.89e-08	63.9
tp_seq_158287	chr3	93.023	43	3	0	111	153	192008331	192008289	6.89e-08	63.9
tp_seq_158287	chr3	93.023	43	3	0	111	153	192382098	192382140	6.89e-08	63.9
tp_seq_158287	chr3	93.023	43	3	0	111	153	192641506	192641548	6.89e-08	63.9
tp_seq_158287	chr3	95.000	40	2	0	114	153	192892545	192892584	6.89e-08	63.9
tp_seq_158287	chr3	97.297	37	1	0	117	153	193147680	193147644	6.89e-08	63.9
tp_seq_158287	chr3	93.023	43	3	0	111	153	193356917	193356959	6.89e-08	63.9
tp_seq_158287	chr3	95.000	40	2	0	114	153	193519749	193519788	6.89e-08	63.9
tp_seq_158287	chr3	93.023	43	3	0	111	153	193568061	193568103	6.89e-08	63.9
tp_seq_158287	chr3	97.297	37	1	0	117	153	193597601	193597565	6.89e-08	63.9
tp_seq_158287	chr3	93.023	43	3	0	112	154	193759548	193759590	6.89e-08	63.9
tp_seq_158287	chr3	93.023	43	3	0	111	153	193768850	193768892	6.89e-08	63.9
tp_seq_158287	chr3	97.297	37	1	0	117	153	193858695	193858659	6.89e-08	63.9
tp_seq_158287	chr3	91.304	46	4	0	108	153	193859720	193859765	6.89e-08	63.9
tp_seq_158287	chr3	97.297	37	1	0	117	153	193918800	193918764	6.89e-08	63.9
tp_seq_158287	chr3	93.023	43	3	0	111	153	194146466	194146508	6.89e-08	63.9
tp_seq_158287	chr3	93.023	43	3	0	111	153	194180477	194180435	6.89e-08	63.9
tp_seq_158287	chr3	97.297	37	1	0	117	153	194338961	194338997	6.89e-08	63.9
tp_seq_158287	chr3	93.023	43	3	0	111	153	194371230	194371272	6.89e-08	63.9
tp_seq_158287	chr3	97.297	37	1	0	117	153	194558735	194558699	6.89e-08	63.9
tp_seq_158287	chr3	95.000	40	2	0	114	153	194578853	194578892	6.89e-08	63.9
tp_seq_158287	chr3	90.000	50	4	1	111	160	194580113	194580161	6.89e-08	63.9
tp_seq_158287	chr3	95.000	40	2	0	114	153	194595730	194595769	6.89e-08	63.9
tp_seq_158287	chr3	95.000	40	2	0	114	153	194599689	194599728	6.89e-08	63.9
tp_seq_158287	chr3	97.297	37	1	0	117	153	194667833	194667797	6.89e-08	63.9
tp_seq_158287	chr3	97.297	37	1	0	117	153	194723687	194723651	6.89e-08	63.9
tp_seq_158287	chr3	93.023	43	3	0	112	154	194734846	194734804	6.89e-08	63.9
tp_seq_158287	chr3	95.000	40	2	0	114	153	194749047	194749086	6.89e-08	63.9
tp_seq_158287	chr3	97.297	37	1	0	117	153	194766312	194766276	6.89e-08	63.9
tp_seq_158287	chr3	95.000	40	2	0	114	153	194864409	194864448	6.89e-08	63.9
tp_seq_158287	chr3	97.297	37	1	0	117	153	195075162	195075126	6.89e-08	63.9
tp_seq_158287	chr3	97.297	37	1	0	117	153	195206679	195206643	6.89e-08	63.9
tp_seq_158287	chr3	97.297	37	1	0	117	153	195245076	195245040	6.89e-08	63.9
tp_seq_158287	chr3	93.023	43	3	0	111	153	195245262	195245304	6.89e-08	63.9
tp_seq_158287	chr3	97.297	37	1	0	117	153	195309456	195309420	6.89e-08	63.9
tp_seq_158287	chr3	97.297	37	1	0	117	153	195362226	195362190	6.89e-08	63.9
tp_seq_158287	chr3	97.297	37	1	0	117	153	195388934	195388898	6.89e-08	63.9
tp_seq_158287	chr3	95.000	40	2	0	114	153	195437151	195437190	6.89e-08	63.9
tp_seq_158287	chr3	93.023	43	3	0	111	153	195462886	195462928	6.89e-08	63.9
tp_seq_158287	chr3	93.023	43	3	0	111	153	195510957	195510915	6.89e-08	63.9
tp_seq_158287	chr3	93.023	43	3	0	111	153	195561860	195561902	6.89e-08	63.9
tp_seq_158287	chr3	97.297	37	1	0	110	146	195586651	195586687	6.89e-08	63.9
tp_seq_158287	chr3	97.297	37	1	0	117	153	195690947	195690911	6.89e-08	63.9
tp_seq_158287	chr3	93.023	43	3	0	111	153	195729418	195729460	6.89e-08	63.9
tp_seq_158287	chr3	93.023	43	3	0	111	153	195826939	195826981	6.89e-08	63.9
tp_seq_158287	chr3	91.489	47	3	1	114	160	195883719	195883764	6.89e-08	63.9
tp_seq_158287	chr3	97.297	37	1	0	117	153	195934022	195933986	6.89e-08	63.9
tp_seq_158287	chr3	97.297	37	1	0	117	153	196063827	196063791	6.89e-08	63.9
tp_seq_158287	chr3	93.023	43	3	0	111	153	196101297	196101339	6.89e-08	63.9
tp_seq_158287	chr3	93.023	43	3	0	111	153	196170638	196170680	6.89e-08	63.9
tp_seq_158287	chr3	97.297	37	1	0	117	153	196220507	196220471	6.89e-08	63.9
tp_seq_158287	chr3	97.297	37	1	0	117	153	196305711	196305675	6.89e-08	63.9
tp_seq_158287	chr3	97.297	37	1	0	117	153	196314008	196313972	6.89e-08	63.9
tp_seq_158287	chr3	97.297	37	1	0	117	153	196322886	196322850	6.89e-08	63.9
tp_seq_158287	chr3	95.000	40	2	0	114	153	196422394	196422355	6.89e-08	63.9
tp_seq_158287	chr3	93.023	43	3	0	111	153	196424804	196424846	6.89e-08	63.9
tp_seq_158287	chr3	95.000	40	2	0	114	153	196464302	196464341	6.89e-08	63.9
tp_seq_158287	chr3	97.297	37	1	0	110	146	196484272	196484308	6.89e-08	63.9
tp_seq_158287	chr3	93.023	43	3	0	111	153	196493627	196493669	6.89e-08	63.9
tp_seq_158287	chr3	95.000	40	2	0	114	153	196538996	196539035	6.89e-08	63.9
tp_seq_158287	chr3	97.297	37	1	0	117	153	196631196	196631232	6.89e-08	63.9
tp_seq_158287	chr3	97.297	37	1	0	117	153	196642980	196642944	6.89e-08	63.9
tp_seq_158287	chr3	97.297	37	1	0	117	153	196648676	196648640	6.89e-08	63.9
tp_seq_158287	chr3	97.297	37	1	0	117	153	196743792	196743756	6.89e-08	63.9
tp_seq_158287	chr3	97.297	37	1	0	117	153	196841008	196840972	6.89e-08	63.9
tp_seq_158287	chr3	95.000	40	2	0	114	153	196847777	196847816	6.89e-08	63.9
tp_seq_158287	chr3	93.023	43	3	0	111	153	196866651	196866609	6.89e-08	63.9
tp_seq_158287	chr3	95.000	40	2	0	114	153	196974430	196974469	6.89e-08	63.9
tp_seq_158287	chr3	97.297	37	1	0	117	153	196982199	196982163	6.89e-08	63.9
tp_seq_158287	chr3	97.297	37	1	0	117	153	197049662	197049626	6.89e-08	63.9
tp_seq_158287	chr3	95.000	40	2	0	114	153	197097685	197097724	6.89e-08	63.9
tp_seq_158287	chr3	97.297	37	1	0	117	153	197288274	197288238	6.89e-08	63.9
tp_seq_158287	chr3	93.023	43	3	0	110	152	197305612	197305570	6.89e-08	63.9
tp_seq_158287	chr3	97.297	37	1	0	117	153	197377940	197377904	6.89e-08	63.9
tp_seq_158287	chr3	90.196	51	1	4	115	165	197444743	197444789	6.89e-08	63.9
tp_seq_158287	chr3	97.297	37	1	0	117	153	197696282	197696246	6.89e-08	63.9
tp_seq_158287	chr3	93.023	43	3	0	111	153	197709482	197709524	6.89e-08	63.9
tp_seq_158287	chr3	95.000	40	2	0	114	153	197788399	197788438	6.89e-08	63.9
tp_seq_158287	chr3	93.023	43	3	0	111	153	197817922	197817964	6.89e-08	63.9
tp_seq_158287	chr3	93.023	43	3	0	111	153	198197399	198197441	6.89e-08	63.9
tp_seq_158287	chr3	97.222	36	1	0	117	152	238843	238808	2.48e-07	62.1
tp_seq_158287	chr3	92.857	42	3	0	111	152	4482905	4482946	2.48e-07	62.1
tp_seq_158287	chr3	97.222	36	1	0	118	153	4697560	4697595	2.48e-07	62.1
tp_seq_158287	chr3	97.222	36	1	0	117	152	4912524	4912489	2.48e-07	62.1
tp_seq_158287	chr3	92.857	42	3	0	111	152	5206309	5206350	2.48e-07	62.1
tp_seq_158287	chr3	97.222	36	1	0	111	146	5789311	5789346	2.48e-07	62.1
tp_seq_158287	chr3	92.857	42	3	0	112	153	9488452	9488493	2.48e-07	62.1
tp_seq_158287	chr3	100.000	33	0	0	114	146	9725448	9725416	2.48e-07	62.1
tp_seq_158287	chr3	94.872	39	2	0	114	152	10021204	10021242	2.48e-07	62.1
tp_seq_158287	chr3	92.857	42	3	0	112	153	10109923	10109964	2.48e-07	62.1
tp_seq_158287	chr3	92.857	42	3	0	112	153	10246607	10246648	2.48e-07	62.1
tp_seq_158287	chr3	100.000	33	0	0	114	146	10272952	10272920	2.48e-07	62.1
tp_seq_158287	chr3	94.872	39	2	0	115	153	11320393	11320431	2.48e-07	62.1
tp_seq_158287	chr3	92.857	42	3	0	112	153	11461945	11461904	2.48e-07	62.1
tp_seq_158287	chr3	97.222	36	1	0	118	153	11506651	11506616	2.48e-07	62.1
tp_seq_158287	chr3	92.857	42	3	0	111	152	12447584	12447625	2.48e-07	62.1
tp_seq_158287	chr3	97.222	36	1	0	117	152	12665987	12665952	2.48e-07	62.1
tp_seq_158287	chr3	92.857	42	3	0	112	153	13310015	13310056	2.48e-07	62.1
tp_seq_158287	chr3	92.857	42	3	0	112	153	13315649	13315608	2.48e-07	62.1
tp_seq_158287	chr3	100.000	33	0	0	114	146	14399172	14399204	2.48e-07	62.1
tp_seq_158287	chr3	91.111	45	4	0	110	154	14839850	14839806	2.48e-07	62.1
tp_seq_158287	chr3	92.857	42	3	0	112	153	15000917	15000958	2.48e-07	62.1
tp_seq_158287	chr3	92.857	42	3	0	114	155	15274598	15274639	2.48e-07	62.1
tp_seq_158287	chr3	97.222	36	1	0	118	153	15371244	15371209	2.48e-07	62.1
tp_seq_158287	chr3	92.857	42	3	0	112	153	15446562	15446521	2.48e-07	62.1
tp_seq_158287	chr3	92.857	42	3	0	111	152	16986503	16986544	2.48e-07	62.1
tp_seq_158287	chr3	97.222	36	1	0	111	146	17178167	17178202	2.48e-07	62.1
tp_seq_158287	chr3	92.857	42	3	0	112	153	19049633	19049592	2.48e-07	62.1
tp_seq_158287	chr3	93.023	43	2	1	118	160	20236173	20236214	2.48e-07	62.1
tp_seq_158287	chr3	97.222	36	1	0	118	153	21098674	21098709	2.48e-07	62.1
tp_seq_158287	chr3	97.222	36	1	0	117	152	22325669	22325634	2.48e-07	62.1
tp_seq_158287	chr3	97.222	36	1	0	117	152	22965831	22965796	2.48e-07	62.1
tp_seq_158287	chr3	92.857	42	3	0	112	153	24336824	24336865	2.48e-07	62.1
tp_seq_158287	chr3	97.222	36	1	0	111	146	25813129	25813164	2.48e-07	62.1
tp_seq_158287	chr3	92.857	42	3	0	112	153	25927200	25927241	2.48e-07	62.1
tp_seq_158287	chr3	97.222	36	1	0	118	153	27534858	27534823	2.48e-07	62.1
tp_seq_158287	chr3	92.857	42	3	0	111	152	27764837	27764878	2.48e-07	62.1
tp_seq_158287	chr3	92.857	42	3	0	111	152	30517408	30517449	2.48e-07	62.1
tp_seq_158287	chr3	97.222	36	1	0	118	153	31620184	31620149	2.48e-07	62.1
tp_seq_158287	chr3	92.857	42	3	0	112	153	32666547	32666506	2.48e-07	62.1
tp_seq_158287	chr3	95.000	40	1	1	115	154	32993641	32993679	2.48e-07	62.1
tp_seq_158287	chr3	97.222	36	1	0	117	152	33039200	33039165	2.48e-07	62.1
tp_seq_158287	chr3	92.857	42	3	0	112	153	33199376	33199417	2.48e-07	62.1
tp_seq_158287	chr3	97.222	36	1	0	117	152	33351176	33351141	2.48e-07	62.1
tp_seq_158287	chr3	94.872	39	2	0	114	152	33445169	33445207	2.48e-07	62.1
tp_seq_158287	chr3	92.857	42	3	0	112	153	33461545	33461586	2.48e-07	62.1
tp_seq_158287	chr3	97.222	36	1	0	111	146	33548399	33548434	2.48e-07	62.1
tp_seq_158287	chr3	92.857	42	3	0	112	153	33580931	33580890	2.48e-07	62.1
tp_seq_158287	chr3	97.222	36	1	0	117	152	36922515	36922480	2.48e-07	62.1
tp_seq_158287	chr3	100.000	33	0	0	114	146	37106586	37106554	2.48e-07	62.1
tp_seq_158287	chr3	97.222	36	1	0	111	146	37187435	37187470	2.48e-07	62.1
tp_seq_158287	chr3	97.222	36	1	0	111	146	37409109	37409144	2.48e-07	62.1
tp_seq_158287	chr3	97.222	36	1	0	118	153	37502323	37502358	2.48e-07	62.1
tp_seq_158287	chr3	97.222	36	1	0	119	154	37748655	37748620	2.48e-07	62.1
tp_seq_158287	chr3	97.222	36	1	0	117	152	38036148	38036113	2.48e-07	62.1
tp_seq_158287	chr3	92.857	42	3	0	111	152	38042094	38042135	2.48e-07	62.1
tp_seq_158287	chr3	97.222	36	1	0	111	146	38057918	38057953	2.48e-07	62.1
tp_seq_158287	chr3	92.857	42	3	0	111	152	39245763	39245804	2.48e-07	62.1
tp_seq_158287	chr3	97.222	36	1	0	117	152	39289064	39289029	2.48e-07	62.1
tp_seq_158287	chr3	97.222	36	1	0	117	152	39447615	39447580	2.48e-07	62.1
tp_seq_158287	chr3	92.857	42	3	0	112	153	39816184	39816225	2.48e-07	62.1
tp_seq_158287	chr3	92.857	42	3	0	111	152	40084053	40084012	2.48e-07	62.1
tp_seq_158287	chr3	97.222	36	1	0	117	152	41158270	41158235	2.48e-07	62.1
tp_seq_158287	chr3	97.297	37	0	1	114	149	41398488	41398524	2.48e-07	62.1
tp_seq_158287	chr3	92.857	42	3	0	111	152	41968665	41968706	2.48e-07	62.1
tp_seq_158287	chr3	97.222	36	1	0	117	152	42641788	42641753	2.48e-07	62.1
tp_seq_158287	chr3	92.857	42	3	0	117	158	43639686	43639645	2.48e-07	62.1
tp_seq_158287	chr3	92.857	42	3	0	111	152	43658571	43658612	2.48e-07	62.1
tp_seq_158287	chr3	97.222	36	1	0	117	152	44469679	44469644	2.48e-07	62.1
tp_seq_158287	chr3	92.857	42	3	0	112	153	44516699	44516740	2.48e-07	62.1
tp_seq_158287	chr3	92.857	42	3	0	111	152	46912223	46912182	2.48e-07	62.1
tp_seq_158287	chr3	92.857	42	3	0	112	153	46984221	46984180	2.48e-07	62.1
tp_seq_158287	chr3	92.857	42	3	0	111	152	47169551	47169592	2.48e-07	62.1
tp_seq_158287	chr3	97.222	36	1	0	111	146	47683144	47683179	2.48e-07	62.1
tp_seq_158287	chr3	97.222	36	1	0	117	152	47751994	47751959	2.48e-07	62.1
tp_seq_158287	chr3	92.857	42	3	0	112	153	47788869	47788828	2.48e-07	62.1
tp_seq_158287	chr3	92.857	42	3	0	112	153	48081205	48081164	2.48e-07	62.1
tp_seq_158287	chr3	97.222	36	1	0	118	153	48093161	48093126	2.48e-07	62.1
tp_seq_158287	chr3	97.222	36	1	0	111	146	48103387	48103422	2.48e-07	62.1
tp_seq_158287	chr3	97.222	36	1	0	119	154	48493641	48493676	2.48e-07	62.1
tp_seq_158287	chr3	92.857	42	3	0	111	152	48540876	48540917	2.48e-07	62.1
tp_seq_158287	chr3	97.222	36	1	0	118	153	48864257	48864222	2.48e-07	62.1
tp_seq_158287	chr3	92.857	42	3	0	112	153	48931464	48931423	2.48e-07	62.1
tp_seq_158287	chr3	91.111	45	4	0	110	154	49220785	49220741	2.48e-07	62.1
tp_seq_158287	chr3	97.222	36	1	0	118	153	49778542	49778507	2.48e-07	62.1
tp_seq_158287	chr3	97.222	36	1	0	117	152	49821593	49821558	2.48e-07	62.1
tp_seq_158287	chr3	92.857	42	3	0	113	154	49938887	49938928	2.48e-07	62.1
tp_seq_158287	chr3	97.222	36	1	0	117	152	50272621	50272586	2.48e-07	62.1
tp_seq_158287	chr3	97.222	36	1	0	110	145	50308548	50308583	2.48e-07	62.1
tp_seq_158287	chr3	92.857	42	3	0	112	153	50659658	50659617	2.48e-07	62.1
tp_seq_158287	chr3	100.000	33	0	0	114	146	51072809	51072841	2.48e-07	62.1
tp_seq_158287	chr3	97.222	36	1	0	117	152	51086708	51086673	2.48e-07	62.1
tp_seq_158287	chr3	97.222	36	1	0	119	154	51481898	51481863	2.48e-07	62.1
tp_seq_158287	chr3	97.222	36	1	0	117	152	51519222	51519187	2.48e-07	62.1
tp_seq_158287	chr3	97.222	36	1	0	117	152	52157335	52157300	2.48e-07	62.1
tp_seq_158287	chr3	97.222	36	1	0	119	154	52350959	52350994	2.48e-07	62.1
tp_seq_158287	chr3	92.857	42	3	0	112	153	52583012	52582971	2.48e-07	62.1
tp_seq_158287	chr3	94.872	39	2	0	114	152	52750844	52750806	2.48e-07	62.1
tp_seq_158287	chr3	100.000	33	0	0	114	146	53898626	53898594	2.48e-07	62.1
tp_seq_158287	chr3	91.111	45	4	0	110	154	53903277	53903321	2.48e-07	62.1
tp_seq_158287	chr3	94.872	39	2	0	114	152	54148890	54148852	2.48e-07	62.1
tp_seq_158287	chr3	97.222	36	1	0	111	146	54368803	54368838	2.48e-07	62.1
tp_seq_158287	chr3	97.222	36	1	0	118	153	54431246	54431211	2.48e-07	62.1
tp_seq_158287	chr3	93.023	43	2	1	115	157	54958305	54958264	2.48e-07	62.1
tp_seq_158287	chr3	92.857	42	3	0	112	153	56631686	56631727	2.48e-07	62.1
tp_seq_158287	chr3	97.222	36	1	0	118	153	56835284	56835319	2.48e-07	62.1
tp_seq_158287	chr3	92.857	42	3	0	113	154	56920969	56920928	2.48e-07	62.1
tp_seq_158287	chr3	94.872	39	2	0	114	152	57081980	57081942	2.48e-07	62.1
tp_seq_158287	chr3	97.222	36	1	0	111	146	57234399	57234434	2.48e-07	62.1
tp_seq_158287	chr3	97.222	36	1	0	118	153	57516172	57516207	2.48e-07	62.1
tp_seq_158287	chr3	97.222	36	1	0	117	152	57522134	57522099	2.48e-07	62.1
tp_seq_158287	chr3	95.000	40	1	1	115	154	57720911	57720873	2.48e-07	62.1
tp_seq_158287	chr3	97.222	36	1	0	117	152	57887337	57887372	2.48e-07	62.1
tp_seq_158287	chr3	92.857	42	3	0	112	153	59193719	59193760	2.48e-07	62.1
tp_seq_158287	chr3	97.222	36	1	0	117	152	59584225	59584190	2.48e-07	62.1
tp_seq_158287	chr3	94.872	39	2	0	114	152	60821080	60821118	2.48e-07	62.1
tp_seq_158287	chr3	97.222	36	1	0	111	146	61139131	61139166	2.48e-07	62.1
tp_seq_158287	chr3	92.857	42	3	0	111	152	61550755	61550796	2.48e-07	62.1
tp_seq_158287	chr3	100.000	33	0	0	114	146	62453046	62453014	2.48e-07	62.1
tp_seq_158287	chr3	97.222	36	1	0	118	153	62559603	62559638	2.48e-07	62.1
tp_seq_158287	chr3	100.000	33	0	0	114	146	62693698	62693666	2.48e-07	62.1
tp_seq_158287	chr3	95.000	40	1	1	115	154	62952689	62952727	2.48e-07	62.1
tp_seq_158287	chr3	100.000	33	0	0	114	146	63860073	63860105	2.48e-07	62.1
tp_seq_158287	chr3	92.857	42	3	0	112	153	65737107	65737148	2.48e-07	62.1
tp_seq_158287	chr3	97.222	36	1	0	118	153	65948050	65948085	2.48e-07	62.1
tp_seq_158287	chr3	94.872	39	2	0	114	152	66003562	66003600	2.48e-07	62.1
tp_seq_158287	chr3	97.222	36	1	0	118	153	67079526	67079561	2.48e-07	62.1
tp_seq_158287	chr3	97.222	36	1	0	111	146	67563877	67563842	2.48e-07	62.1
tp_seq_158287	chr3	97.222	36	1	0	118	153	67889224	67889189	2.48e-07	62.1
tp_seq_158287	chr3	100.000	33	0	0	114	146	69236333	69236365	2.48e-07	62.1
tp_seq_158287	chr3	97.222	36	1	0	119	154	70034752	70034717	2.48e-07	62.1
tp_seq_158287	chr3	100.000	33	0	0	114	146	71998397	71998365	2.48e-07	62.1
tp_seq_158287	chr3	97.222	36	1	0	111	146	72498257	72498292	2.48e-07	62.1
tp_seq_158287	chr3	92.857	42	3	0	112	153	72864064	72864105	2.48e-07	62.1
tp_seq_158287	chr3	97.222	36	1	0	111	146	73443587	73443622	2.48e-07	62.1
tp_seq_158287	chr3	92.857	42	3	0	111	152	74575353	74575394	2.48e-07	62.1
tp_seq_158287	chr3	97.222	36	1	0	118	153	75384635	75384670	2.48e-07	62.1
tp_seq_158287	chr3	92.857	42	3	0	111	152	75513870	75513911	2.48e-07	62.1
tp_seq_158287	chr3	97.222	36	1	0	117	152	76957741	76957706	2.48e-07	62.1
tp_seq_158287	chr3	92.857	42	3	0	112	153	76985497	76985456	2.48e-07	62.1
tp_seq_158287	chr3	92.857	42	3	0	112	153	78354929	78354888	2.48e-07	62.1
tp_seq_158287	chr3	97.222	36	1	0	118	153	79279175	79279140	2.48e-07	62.1
tp_seq_158287	chr3	92.857	42	3	0	111	152	80594439	80594398	2.48e-07	62.1
tp_seq_158287	chr3	97.222	36	1	0	117	152	81399558	81399523	2.48e-07	62.1
tp_seq_158287	chr3	97.222	36	1	0	118	153	81970187	81970152	2.48e-07	62.1
tp_seq_158287	chr3	94.872	39	2	0	114	152	83274921	83274959	2.48e-07	62.1
tp_seq_158287	chr3	97.222	36	1	0	111	146	84557572	84557607	2.48e-07	62.1
tp_seq_158287	chr3	91.111	45	4	0	110	154	86566129	86566173	2.48e-07	62.1
tp_seq_158287	chr3	97.222	36	1	0	111	146	86608775	86608810	2.48e-07	62.1
tp_seq_158287	chr3	97.222	36	1	0	118	153	86648876	86648841	2.48e-07	62.1
tp_seq_158287	chr3	97.222	36	1	0	111	146	86685400	86685365	2.48e-07	62.1
tp_seq_158287	chr3	94.872	39	2	0	115	153	87299391	87299429	2.48e-07	62.1
tp_seq_158287	chr3	92.857	42	3	0	112	153	89020403	89020444	2.48e-07	62.1
tp_seq_158287	chr3	94.872	39	2	0	116	154	89503020	89502982	2.48e-07	62.1
tp_seq_158287	chr3	97.222	36	1	0	117	152	91392665	91392630	2.48e-07	62.1
tp_seq_158287	chr3	91.111	45	4	0	110	154	91418218	91418174	2.48e-07	62.1
tp_seq_158287	chr3	91.111	45	4	0	109	153	93856141	93856185	2.48e-07	62.1
tp_seq_158287	chr3	92.857	42	3	0	112	153	95104196	95104155	2.48e-07	62.1
tp_seq_158287	chr3	92.857	42	3	0	112	153	95730037	95729996	2.48e-07	62.1
tp_seq_158287	chr3	97.297	37	0	1	117	153	96495965	96495930	2.48e-07	62.1
tp_seq_158287	chr3	92.857	42	3	0	112	153	97129417	97129376	2.48e-07	62.1
tp_seq_158287	chr3	97.297	37	0	1	114	149	98761223	98761187	2.48e-07	62.1
tp_seq_158287	chr3	92.857	42	3	0	111	152	100013345	100013386	2.48e-07	62.1
tp_seq_158287	chr3	92.857	42	3	0	112	153	100204407	100204448	2.48e-07	62.1
tp_seq_158287	chr3	92.857	42	3	0	112	153	100391056	100391015	2.48e-07	62.1
tp_seq_158287	chr3	97.222	36	1	0	111	146	100422285	100422320	2.48e-07	62.1
tp_seq_158287	chr3	94.872	39	2	0	114	152	100855031	100855069	2.48e-07	62.1
tp_seq_158287	chr3	97.222	36	1	0	117	152	101274103	101274068	2.48e-07	62.1
tp_seq_158287	chr3	97.222	36	1	0	118	153	101339627	101339592	2.48e-07	62.1
tp_seq_158287	chr3	93.023	43	2	1	111	152	103464725	103464683	2.48e-07	62.1
tp_seq_158287	chr3	92.857	42	3	0	112	153	103981463	103981422	2.48e-07	62.1
tp_seq_158287	chr3	92.857	42	3	0	112	153	105455357	105455316	2.48e-07	62.1
tp_seq_158287	chr3	97.222	36	1	0	118	153	105562914	105562949	2.48e-07	62.1
tp_seq_158287	chr3	92.857	42	3	0	112	153	107039533	107039492	2.48e-07	62.1
tp_seq_158287	chr3	92.857	42	3	0	112	153	108689602	108689561	2.48e-07	62.1
tp_seq_158287	chr3	92.857	42	3	0	112	153	109320372	109320331	2.48e-07	62.1
tp_seq_158287	chr3	94.872	39	2	0	114	152	109332206	109332244	2.48e-07	62.1
tp_seq_158287	chr3	92.857	42	3	0	112	153	109622917	109622876	2.48e-07	62.1
tp_seq_158287	chr3	94.872	39	2	0	114	152	110410829	110410867	2.48e-07	62.1
tp_seq_158287	chr3	97.222	36	1	0	111	146	112488324	112488359	2.48e-07	62.1
tp_seq_158287	chr3	97.222	36	1	0	117	152	113454626	113454591	2.48e-07	62.1
tp_seq_158287	chr3	97.222	36	1	0	111	146	113637294	113637259	2.48e-07	62.1
tp_seq_158287	chr3	94.872	39	2	0	116	154	113936805	113936843	2.48e-07	62.1
tp_seq_158287	chr3	97.222	36	1	0	117	152	116062419	116062384	2.48e-07	62.1
tp_seq_158287	chr3	97.222	36	1	0	118	153	116318045	116318010	2.48e-07	62.1
tp_seq_158287	chr3	97.222	36	1	0	117	152	116559082	116559047	2.48e-07	62.1
tp_seq_158287	chr3	92.857	42	3	0	112	153	118344908	118344867	2.48e-07	62.1
tp_seq_158287	chr3	97.297	37	0	1	117	153	119447732	119447767	2.48e-07	62.1
tp_seq_158287	chr3	100.000	33	0	0	114	146	120149366	120149398	2.48e-07	62.1
tp_seq_158287	chr3	97.222	36	1	0	118	153	120293426	120293391	2.48e-07	62.1
tp_seq_158287	chr3	97.222	36	1	0	117	152	121505932	121505897	2.48e-07	62.1
tp_seq_158287	chr3	94.872	39	2	0	114	152	121955788	121955826	2.48e-07	62.1
tp_seq_158287	chr3	97.222	36	1	0	117	152	122478632	122478597	2.48e-07	62.1
tp_seq_158287	chr3	92.857	42	3	0	112	153	122855008	122854967	2.48e-07	62.1
tp_seq_158287	chr3	92.857	42	3	0	111	152	123249626	123249667	2.48e-07	62.1
tp_seq_158287	chr3	97.222	36	1	0	111	146	123717963	123717998	2.48e-07	62.1
tp_seq_158287	chr3	94.872	39	2	0	114	152	125074223	125074185	2.48e-07	62.1
tp_seq_158287	chr3	97.222	36	1	0	117	152	125099838	125099803	2.48e-07	62.1
tp_seq_158287	chr3	97.222	36	1	0	111	146	125486542	125486507	2.48e-07	62.1
tp_seq_158287	chr3	100.000	33	0	0	114	146	125537073	125537041	2.48e-07	62.1
tp_seq_158287	chr3	97.222	36	1	0	117	152	125786427	125786392	2.48e-07	62.1
tp_seq_158287	chr3	95.000	40	1	1	114	153	125874035	125874073	2.48e-07	62.1
tp_seq_158287	chr3	100.000	33	0	0	114	146	126760938	126760970	2.48e-07	62.1
tp_seq_158287	chr3	93.023	43	2	1	111	152	127508513	127508471	2.48e-07	62.1
tp_seq_158287	chr3	92.857	42	3	0	112	153	127650759	127650800	2.48e-07	62.1
tp_seq_158287	chr3	92.857	42	3	0	112	153	128546246	128546205	2.48e-07	62.1
tp_seq_158287	chr3	92.857	42	3	0	111	152	128673332	128673373	2.48e-07	62.1
tp_seq_158287	chr3	100.000	33	0	0	114	146	128705321	128705289	2.48e-07	62.1
tp_seq_158287	chr3	92.857	42	3	0	112	153	129102545	129102504	2.48e-07	62.1
tp_seq_158287	chr3	92.857	42	3	0	112	153	129125199	129125240	2.48e-07	62.1
tp_seq_158287	chr3	92.857	42	3	0	112	153	129138559	129138518	2.48e-07	62.1
tp_seq_158287	chr3	97.222	36	1	0	111	146	129179922	129179887	2.48e-07	62.1
tp_seq_158287	chr3	92.857	42	3	0	112	153	129450823	129450864	2.48e-07	62.1
tp_seq_158287	chr3	97.222	36	1	0	111	146	129759823	129759858	2.48e-07	62.1
tp_seq_158287	chr3	92.857	42	3	0	112	153	129857664	129857705	2.48e-07	62.1
tp_seq_158287	chr3	92.857	42	3	0	112	153	129910320	129910361	2.48e-07	62.1
tp_seq_158287	chr3	97.222	36	1	0	118	153	130048710	130048745	2.48e-07	62.1
tp_seq_158287	chr3	95.000	40	1	1	114	153	130133476	130133438	2.48e-07	62.1
tp_seq_158287	chr3	97.222	36	1	0	111	146	130539550	130539515	2.48e-07	62.1
tp_seq_158287	chr3	97.222	36	1	0	117	152	130838088	130838053	2.48e-07	62.1
tp_seq_158287	chr3	97.297	37	0	1	114	149	131153000	131152964	2.48e-07	62.1
tp_seq_158287	chr3	92.857	42	3	0	112	153	131504905	131504864	2.48e-07	62.1
tp_seq_158287	chr3	94.872	39	2	0	114	152	132253067	132253105	2.48e-07	62.1
tp_seq_158287	chr3	92.857	42	3	0	111	152	133074591	133074632	2.48e-07	62.1
tp_seq_158287	chr3	97.222	36	1	0	111	146	135204602	135204637	2.48e-07	62.1
tp_seq_158287	chr3	97.222	36	1	0	118	153	135828212	135828177	2.48e-07	62.1
tp_seq_158287	chr3	97.222	36	1	0	111	146	136189640	136189605	2.48e-07	62.1
tp_seq_158287	chr3	94.872	39	2	0	114	152	136814643	136814681	2.48e-07	62.1
tp_seq_158287	chr3	92.857	42	3	0	112	153	138508836	138508877	2.48e-07	62.1
tp_seq_158287	chr3	94.872	39	2	0	114	152	138607416	138607454	2.48e-07	62.1
tp_seq_158287	chr3	91.111	45	4	0	110	154	138644066	138644110	2.48e-07	62.1
tp_seq_158287	chr3	97.222	36	1	0	111	146	138840253	138840288	2.48e-07	62.1
tp_seq_158287	chr3	97.222	36	1	0	111	146	140437150	140437185	2.48e-07	62.1
tp_seq_158287	chr3	97.222	36	1	0	118	153	140785697	140785662	2.48e-07	62.1
tp_seq_158287	chr3	92.857	42	3	0	112	153	141684124	141684165	2.48e-07	62.1
tp_seq_158287	chr3	94.872	39	2	0	114	152	141959057	141959095	2.48e-07	62.1
tp_seq_158287	chr3	97.222	36	1	0	111	146	142442835	142442870	2.48e-07	62.1
tp_seq_158287	chr3	100.000	33	0	0	114	146	142579933	142579965	2.48e-07	62.1
tp_seq_158287	chr3	97.222	36	1	0	118	153	142590909	142590944	2.48e-07	62.1
tp_seq_158287	chr3	92.857	42	3	0	112	153	146163251	146163292	2.48e-07	62.1
tp_seq_158287	chr3	97.222	36	1	0	111	146	146810474	146810509	2.48e-07	62.1
tp_seq_158287	chr3	94.872	39	2	0	114	152	147474415	147474377	2.48e-07	62.1
tp_seq_158287	chr3	97.222	36	1	0	117	152	150516503	150516468	2.48e-07	62.1
tp_seq_158287	chr3	97.222	36	1	0	118	153	150675457	150675492	2.48e-07	62.1
tp_seq_158287	chr3	97.222	36	1	0	117	152	150786798	150786763	2.48e-07	62.1
tp_seq_158287	chr3	92.857	42	3	0	112	153	151607826	151607785	2.48e-07	62.1
tp_seq_158287	chr3	92.857	42	3	0	112	153	152104690	152104649	2.48e-07	62.1
tp_seq_158287	chr3	97.222	36	1	0	111	146	153046446	153046481	2.48e-07	62.1
tp_seq_158287	chr3	97.222	36	1	0	118	153	154016145	154016110	2.48e-07	62.1
tp_seq_158287	chr3	97.222	36	1	0	118	153	155643057	155643092	2.48e-07	62.1
tp_seq_158287	chr3	97.222	36	1	0	117	152	156403804	156403769	2.48e-07	62.1
tp_seq_158287	chr3	92.857	42	3	0	112	153	159450911	159450952	2.48e-07	62.1
tp_seq_158287	chr3	94.872	39	2	0	114	152	159564481	159564519	2.48e-07	62.1
tp_seq_158287	chr3	97.222	36	1	0	118	153	159936017	159936052	2.48e-07	62.1
tp_seq_158287	chr3	92.857	42	3	0	112	153	160239803	160239844	2.48e-07	62.1
tp_seq_158287	chr3	94.872	39	2	0	114	152	161032797	161032835	2.48e-07	62.1
tp_seq_158287	chr3	100.000	33	0	0	114	146	161244234	161244266	2.48e-07	62.1
tp_seq_158287	chr3	92.857	42	3	0	111	152	163831126	163831167	2.48e-07	62.1
tp_seq_158287	chr3	97.222	36	1	0	118	153	165840445	165840480	2.48e-07	62.1
tp_seq_158287	chr3	92.857	42	3	0	112	153	166513778	166513819	2.48e-07	62.1
tp_seq_158287	chr3	92.857	42	3	0	112	153	168561648	168561607	2.48e-07	62.1
tp_seq_158287	chr3	92.857	42	3	0	112	153	168942976	168943017	2.48e-07	62.1
tp_seq_158287	chr3	97.222	36	1	0	111	146	170055736	170055771	2.48e-07	62.1
tp_seq_158287	chr3	92.857	42	3	0	112	153	170339924	170339965	2.48e-07	62.1
tp_seq_158287	chr3	92.857	42	3	0	112	153	172008463	172008422	2.48e-07	62.1
tp_seq_158287	chr3	97.222	36	1	0	111	146	174770756	174770721	2.48e-07	62.1
tp_seq_158287	chr3	92.857	42	3	0	111	152	175348153	175348194	2.48e-07	62.1
tp_seq_158287	chr3	97.222	36	1	0	118	153	175880646	175880681	2.48e-07	62.1
tp_seq_158287	chr3	92.857	42	3	0	111	152	176268183	176268224	2.48e-07	62.1
tp_seq_158287	chr3	92.857	42	3	0	112	153	176788477	176788436	2.48e-07	62.1
tp_seq_158287	chr3	92.857	42	3	0	111	152	177315788	177315829	2.48e-07	62.1
tp_seq_158287	chr3	92.857	42	3	0	111	152	177876535	177876576	2.48e-07	62.1
tp_seq_158287	chr3	97.222	36	1	0	119	154	179245609	179245644	2.48e-07	62.1
tp_seq_158287	chr3	97.222	36	1	0	111	146	180866335	180866370	2.48e-07	62.1
tp_seq_158287	chr3	92.857	42	3	0	116	157	181503930	181503889	2.48e-07	62.1
tp_seq_158287	chr3	92.857	42	3	0	111	152	181645796	181645837	2.48e-07	62.1
tp_seq_158287	chr3	97.222	36	1	0	111	146	181685608	181685573	2.48e-07	62.1
tp_seq_158287	chr3	97.222	36	1	0	117	152	181828115	181828080	2.48e-07	62.1
tp_seq_158287	chr3	97.222	36	1	0	111	146	181876196	181876231	2.48e-07	62.1
tp_seq_158287	chr3	97.222	36	1	0	116	151	181920017	181919982	2.48e-07	62.1
tp_seq_158287	chr3	97.222	36	1	0	111	146	182076447	182076412	2.48e-07	62.1
tp_seq_158287	chr3	97.222	36	1	0	118	153	182432475	182432440	2.48e-07	62.1
tp_seq_158287	chr3	97.222	36	1	0	117	152	182639579	182639544	2.48e-07	62.1
tp_seq_158287	chr3	97.222	36	1	0	117	152	182715865	182715830	2.48e-07	62.1
tp_seq_158287	chr3	97.222	36	1	0	118	153	182972951	182972916	2.48e-07	62.1
tp_seq_158287	chr3	97.222	36	1	0	117	152	182974162	182974127	2.48e-07	62.1
tp_seq_158287	chr3	97.222	36	1	0	118	153	183218544	183218509	2.48e-07	62.1
tp_seq_158287	chr3	97.222	36	1	0	118	153	183288590	183288625	2.48e-07	62.1
tp_seq_158287	chr3	97.222	36	1	0	117	152	183368674	183368639	2.48e-07	62.1
tp_seq_158287	chr3	97.222	36	1	0	118	153	183490714	183490679	2.48e-07	62.1
tp_seq_158287	chr3	92.857	42	3	0	113	154	183586100	183586059	2.48e-07	62.1
tp_seq_158287	chr3	97.222	36	1	0	111	146	184936839	184936874	2.48e-07	62.1
tp_seq_158287	chr3	97.222	36	1	0	117	152	185163894	185163859	2.48e-07	62.1
tp_seq_158287	chr3	92.857	42	3	0	112	153	185591454	185591495	2.48e-07	62.1
tp_seq_158287	chr3	97.222	36	1	0	118	153	185610269	185610304	2.48e-07	62.1
tp_seq_158287	chr3	92.857	42	3	0	112	153	185967594	185967553	2.48e-07	62.1
tp_seq_158287	chr3	97.222	36	1	0	118	153	186395441	186395406	2.48e-07	62.1
tp_seq_158287	chr3	92.857	42	3	0	112	153	186561704	186561663	2.48e-07	62.1
tp_seq_158287	chr3	97.222	36	1	0	111	146	186573487	186573522	2.48e-07	62.1
tp_seq_158287	chr3	97.222	36	1	0	117	152	186738756	186738721	2.48e-07	62.1
tp_seq_158287	chr3	92.857	42	3	0	111	152	187706704	187706745	2.48e-07	62.1
tp_seq_158287	chr3	92.857	42	3	0	112	153	188150480	188150439	2.48e-07	62.1
tp_seq_158287	chr3	92.857	42	3	0	112	153	189218216	189218257	2.48e-07	62.1
tp_seq_158287	chr3	94.872	39	2	0	115	153	189703346	189703308	2.48e-07	62.1
tp_seq_158287	chr3	97.222	36	1	0	118	153	189720643	189720608	2.48e-07	62.1
tp_seq_158287	chr3	97.222	36	1	0	118	153	189777305	189777340	2.48e-07	62.1
tp_seq_158287	chr3	97.222	36	1	0	117	152	189945838	189945803	2.48e-07	62.1
tp_seq_158287	chr3	97.222	36	1	0	117	152	190082166	190082131	2.48e-07	62.1
tp_seq_158287	chr3	97.222	36	1	0	118	153	190418949	190418984	2.48e-07	62.1
tp_seq_158287	chr3	94.872	39	2	0	114	152	191584500	191584538	2.48e-07	62.1
tp_seq_158287	chr3	92.857	42	3	0	112	153	192926078	192926037	2.48e-07	62.1
tp_seq_158287	chr3	97.222	36	1	0	111	146	193272359	193272324	2.48e-07	62.1
tp_seq_158287	chr3	97.222	36	1	0	118	153	193465296	193465331	2.48e-07	62.1
tp_seq_158287	chr3	92.857	42	3	0	112	153	193632396	193632355	2.48e-07	62.1
tp_seq_158287	chr3	97.222	36	1	0	117	152	193832736	193832701	2.48e-07	62.1
tp_seq_158287	chr3	86.207	58	6	2	118	174	193942478	193942422	2.48e-07	62.1
tp_seq_158287	chr3	92.857	42	3	0	112	153	194580704	194580663	2.48e-07	62.1
tp_seq_158287	chr3	100.000	33	0	0	114	146	194699653	194699685	2.48e-07	62.1
tp_seq_158287	chr3	92.857	42	3	0	112	153	194791568	194791609	2.48e-07	62.1
tp_seq_158287	chr3	97.222	36	1	0	117	152	194819187	194819152	2.48e-07	62.1
tp_seq_158287	chr3	92.857	42	3	0	111	152	195404899	195404940	2.48e-07	62.1
tp_seq_158287	chr3	97.222	36	1	0	117	152	195521225	195521190	2.48e-07	62.1
tp_seq_158287	chr3	97.222	36	1	0	117	152	195935545	195935510	2.48e-07	62.1
tp_seq_158287	chr3	97.222	36	1	0	117	152	196039322	196039287	2.48e-07	62.1
tp_seq_158287	chr3	100.000	33	0	0	114	146	196306341	196306309	2.48e-07	62.1
tp_seq_158287	chr3	97.222	36	1	0	118	153	196466438	196466473	2.48e-07	62.1
tp_seq_158287	chr3	97.222	36	1	0	117	152	196623889	196623854	2.48e-07	62.1
tp_seq_158287	chr3	97.222	36	1	0	111	146	196764944	196764979	2.48e-07	62.1
tp_seq_158287	chr3	92.857	42	3	0	112	153	196846615	196846574	2.48e-07	62.1
tp_seq_158287	chr3	94.872	39	2	0	114	152	196850975	196851013	2.48e-07	62.1
tp_seq_158287	chr3	92.857	42	3	0	117	158	196861040	196860999	2.48e-07	62.1
tp_seq_158287	chr3	95.000	40	1	1	115	154	197250480	197250442	2.48e-07	62.1
tp_seq_158287	chr3	97.222	36	1	0	111	146	197294574	197294539	2.48e-07	62.1
tp_seq_158287	chr3	97.222	36	1	0	117	152	197327567	197327532	2.48e-07	62.1
tp_seq_158287	chr3	97.222	36	1	0	117	152	197352127	197352092	2.48e-07	62.1
tp_seq_158287	chr3	92.857	42	3	0	111	152	197478404	197478445	2.48e-07	62.1
tp_seq_158287	chr3	94.872	39	2	0	114	152	197480219	197480181	2.48e-07	62.1
tp_seq_158287	chr3	92.857	42	3	0	112	153	197764624	197764583	2.48e-07	62.1
tp_seq_158287	chr3	97.222	36	1	0	117	152	198037560	198037525	2.48e-07	62.1
tp_seq_158287	chr3	100.000	33	0	0	114	146	198078172	198078204	2.48e-07	62.1
tp_seq_158287	chr3	94.737	38	2	0	117	154	276799	276762	8.91e-07	60.2
tp_seq_158287	chr3	92.683	41	3	0	111	151	756590	756630	8.91e-07	60.2
tp_seq_158287	chr3	92.683	41	3	0	114	154	906557	906597	8.91e-07	60.2
tp_seq_158287	chr3	94.737	38	2	0	117	154	3428055	3428092	8.91e-07	60.2
tp_seq_158287	chr3	92.857	42	2	1	113	154	4145112	4145072	8.91e-07	60.2
tp_seq_158287	chr3	92.683	41	3	0	114	154	4226374	4226414	8.91e-07	60.2
tp_seq_158287	chr3	94.737	38	2	0	117	154	4335870	4335833	8.91e-07	60.2
tp_seq_158287	chr3	94.737	38	2	0	117	154	4894572	4894535	8.91e-07	60.2
tp_seq_158287	chr3	94.737	38	2	0	114	151	4915137	4915174	8.91e-07	60.2
tp_seq_158287	chr3	92.857	42	2	1	112	152	5033684	5033643	8.91e-07	60.2
tp_seq_158287	chr3	94.872	39	1	1	115	153	5534104	5534141	8.91e-07	60.2
tp_seq_158287	chr3	92.683	41	3	0	114	154	5738142	5738182	8.91e-07	60.2
tp_seq_158287	chr3	92.683	41	3	0	111	151	5738434	5738474	8.91e-07	60.2
tp_seq_158287	chr3	92.683	41	3	0	117	157	6091846	6091806	8.91e-07	60.2
tp_seq_158287	chr3	90.909	44	4	0	111	154	9595252	9595295	8.91e-07	60.2
tp_seq_158287	chr3	92.683	41	3	0	117	157	9669050	9669010	8.91e-07	60.2
tp_seq_158287	chr3	90.909	44	4	0	110	153	9713990	9713947	8.91e-07	60.2
tp_seq_158287	chr3	90.909	44	4	0	111	154	9816617	9816660	8.91e-07	60.2
tp_seq_158287	chr3	97.143	35	1	0	112	146	9875292	9875258	8.91e-07	60.2
tp_seq_158287	chr3	90.909	44	4	0	110	153	9941707	9941664	8.91e-07	60.2
tp_seq_158287	chr3	92.683	41	3	0	111	151	10210960	10211000	8.91e-07	60.2
tp_seq_158287	chr3	92.683	41	3	0	114	154	10229038	10229078	8.91e-07	60.2
tp_seq_158287	chr3	90.909	44	4	0	111	154	10486821	10486864	8.91e-07	60.2
tp_seq_158287	chr3	97.143	35	1	0	112	146	10813672	10813706	8.91e-07	60.2
tp_seq_158287	chr3	97.143	35	1	0	117	151	11256709	11256675	8.91e-07	60.2
tp_seq_158287	chr3	94.737	38	2	0	117	154	11353355	11353318	8.91e-07	60.2
tp_seq_158287	chr3	92.683	41	3	0	111	151	11758453	11758493	8.91e-07	60.2
tp_seq_158287	chr3	97.143	35	1	0	117	151	12002118	12002084	8.91e-07	60.2
tp_seq_158287	chr3	94.737	38	2	0	117	154	12237045	12237008	8.91e-07	60.2
tp_seq_158287	chr3	94.737	38	2	0	117	154	12433448	12433411	8.91e-07	60.2
tp_seq_158287	chr3	97.143	35	1	0	120	154	12546688	12546722	8.91e-07	60.2
tp_seq_158287	chr3	92.683	41	3	0	113	153	12660889	12660849	8.91e-07	60.2
tp_seq_158287	chr3	92.683	41	3	0	117	157	12926220	12926180	8.91e-07	60.2
tp_seq_158287	chr3	90.909	44	4	0	110	153	12942520	12942477	8.91e-07	60.2
tp_seq_158287	chr3	97.143	35	1	0	120	154	13306514	13306480	8.91e-07	60.2
tp_seq_158287	chr3	90.909	44	4	0	111	154	13383626	13383669	8.91e-07	60.2
tp_seq_158287	chr3	90.909	44	4	0	111	154	15026968	15027011	8.91e-07	60.2
tp_seq_158287	chr3	97.143	35	1	0	112	146	15060796	15060762	8.91e-07	60.2
tp_seq_158287	chr3	90.909	44	4	0	111	154	15621701	15621744	8.91e-07	60.2
tp_seq_158287	chr3	94.737	38	2	0	117	154	15705909	15705872	8.91e-07	60.2
tp_seq_158287	chr3	92.683	41	3	0	114	154	16246430	16246470	8.91e-07	60.2
tp_seq_158287	chr3	92.683	41	3	0	111	151	16598885	16598925	8.91e-07	60.2
tp_seq_158287	chr3	94.872	39	1	1	115	153	17651614	17651577	8.91e-07	60.2
tp_seq_158287	chr3	90.909	44	4	0	110	153	18801378	18801421	8.91e-07	60.2
tp_seq_158287	chr3	92.683	41	3	0	117	157	18923262	18923222	8.91e-07	60.2
tp_seq_158287	chr3	90.909	44	4	0	111	154	19880351	19880394	8.91e-07	60.2
tp_seq_158287	chr3	97.143	35	1	0	119	153	20047722	20047756	8.91e-07	60.2
tp_seq_158287	chr3	94.737	38	2	0	117	154	20471023	20471060	8.91e-07	60.2
tp_seq_158287	chr3	92.683	41	3	0	111	151	20536359	20536399	8.91e-07	60.2
tp_seq_158287	chr3	90.909	44	4	0	111	154	21295478	21295521	8.91e-07	60.2
tp_seq_158287	chr3	92.683	41	3	0	113	153	22247708	22247748	8.91e-07	60.2
tp_seq_158287	chr3	94.737	38	2	0	117	154	23230696	23230659	8.91e-07	60.2
tp_seq_158287	chr3	92.683	41	3	0	111	151	23685177	23685217	8.91e-07	60.2
tp_seq_158287	chr3	90.909	44	4	0	111	154	23936648	23936691	8.91e-07	60.2
tp_seq_158287	chr3	97.143	35	1	0	117	151	24186855	24186821	8.91e-07	60.2
tp_seq_158287	chr3	94.737	38	2	0	117	154	25142244	25142207	8.91e-07	60.2
tp_seq_158287	chr3	92.683	41	3	0	114	154	25645864	25645904	8.91e-07	60.2
tp_seq_158287	chr3	90.909	44	4	0	111	154	25671288	25671331	8.91e-07	60.2
tp_seq_158287	chr3	94.737	38	2	0	117	154	25807875	25807838	8.91e-07	60.2
tp_seq_158287	chr3	92.683	41	3	0	117	157	27513466	27513426	8.91e-07	60.2
tp_seq_158287	chr3	92.683	41	3	0	114	154	27779973	27780013	8.91e-07	60.2
tp_seq_158287	chr3	92.683	41	3	0	113	153	28048115	28048075	8.91e-07	60.2
tp_seq_158287	chr3	92.683	41	3	0	117	157	28051686	28051646	8.91e-07	60.2
tp_seq_158287	chr3	92.683	41	3	0	117	157	28551660	28551620	8.91e-07	60.2
tp_seq_158287	chr3	94.737	38	2	0	117	154	29372240	29372203	8.91e-07	60.2
tp_seq_158287	chr3	94.872	39	1	1	115	153	29561559	29561596	8.91e-07	60.2
tp_seq_158287	chr3	92.683	41	3	0	117	157	31445654	31445614	8.91e-07	60.2
tp_seq_158287	chr3	92.683	41	3	0	117	157	31602034	31601994	8.91e-07	60.2
tp_seq_158287	chr3	97.143	35	1	0	117	151	32342158	32342124	8.91e-07	60.2
tp_seq_158287	chr3	97.143	35	1	0	117	151	32349918	32349884	8.91e-07	60.2
tp_seq_158287	chr3	94.737	38	2	0	117	154	32696226	32696189	8.91e-07	60.2
tp_seq_158287	chr3	94.737	38	2	0	117	154	32731989	32731952	8.91e-07	60.2
tp_seq_158287	chr3	94.737	38	2	0	117	154	32808478	32808441	8.91e-07	60.2
tp_seq_158287	chr3	97.143	35	1	0	117	151	32902153	32902119	8.91e-07	60.2
tp_seq_158287	chr3	94.872	39	1	1	115	153	33000638	33000601	8.91e-07	60.2
tp_seq_158287	chr3	92.683	41	3	0	117	157	33053923	33053883	8.91e-07	60.2
tp_seq_158287	chr3	90.909	44	4	0	110	153	33234836	33234793	8.91e-07	60.2
tp_seq_158287	chr3	97.143	35	1	0	111	145	33647949	33647915	8.91e-07	60.2
tp_seq_158287	chr3	94.872	39	1	1	115	153	33684913	33684876	8.91e-07	60.2
tp_seq_158287	chr3	97.143	35	1	0	117	151	33816415	33816381	8.91e-07	60.2
tp_seq_158287	chr3	94.737	38	2	0	117	154	34871268	34871231	8.91e-07	60.2
tp_seq_158287	chr3	94.737	38	2	0	114	151	35232835	35232872	8.91e-07	60.2
tp_seq_158287	chr3	92.683	41	3	0	117	157	36261439	36261399	8.91e-07	60.2
tp_seq_158287	chr3	92.683	41	3	0	117	157	36394807	36394767	8.91e-07	60.2
tp_seq_158287	chr3	92.683	41	3	0	117	157	36897215	36897175	8.91e-07	60.2
tp_seq_158287	chr3	90.909	44	4	0	110	153	36972097	36972054	8.91e-07	60.2
tp_seq_158287	chr3	92.683	41	3	0	117	157	37070646	37070606	8.91e-07	60.2
tp_seq_158287	chr3	92.683	41	3	0	114	154	37364345	37364385	8.91e-07	60.2
tp_seq_158287	chr3	94.737	38	2	0	117	154	38437980	38437943	8.91e-07	60.2
tp_seq_158287	chr3	92.683	41	3	0	117	157	39451622	39451582	8.91e-07	60.2
tp_seq_158287	chr3	94.737	38	2	0	117	154	40421131	40421168	8.91e-07	60.2
tp_seq_158287	chr3	90.909	44	4	0	110	153	40475512	40475469	8.91e-07	60.2
tp_seq_158287	chr3	92.683	41	3	0	114	154	41757738	41757778	8.91e-07	60.2
tp_seq_158287	chr3	94.737	38	2	0	117	154	41953410	41953447	8.91e-07	60.2
tp_seq_158287	chr3	92.683	41	3	0	114	154	42233735	42233775	8.91e-07	60.2
tp_seq_158287	chr3	90.909	44	4	0	111	154	42523919	42523962	8.91e-07	60.2
tp_seq_158287	chr3	90.909	44	4	0	114	157	42618549	42618592	8.91e-07	60.2
tp_seq_158287	chr3	94.872	39	1	1	115	153	42840794	42840831	8.91e-07	60.2
tp_seq_158287	chr3	94.737	38	2	0	117	154	42927398	42927361	8.91e-07	60.2
tp_seq_158287	chr3	94.872	39	1	1	115	153	43418188	43418151	8.91e-07	60.2
tp_seq_158287	chr3	90.909	44	4	0	110	153	43470454	43470497	8.91e-07	60.2
tp_seq_158287	chr3	90.909	44	4	0	111	154	43627988	43628031	8.91e-07	60.2
tp_seq_158287	chr3	97.143	35	1	0	120	154	44505053	44505019	8.91e-07	60.2
tp_seq_158287	chr3	92.683	41	3	0	114	154	44640482	44640522	8.91e-07	60.2
tp_seq_158287	chr3	90.909	44	4	0	111	154	45107308	45107351	8.91e-07	60.2
tp_seq_158287	chr3	97.143	35	1	0	112	146	45521220	45521186	8.91e-07	60.2
tp_seq_158287	chr3	90.909	44	4	0	111	154	45812485	45812528	8.91e-07	60.2
tp_seq_158287	chr3	90.909	44	4	0	111	154	46516061	46516104	8.91e-07	60.2
tp_seq_158287	chr3	92.683	41	3	0	117	157	46591054	46591014	8.91e-07	60.2
tp_seq_158287	chr3	94.737	38	2	0	117	154	47044253	47044216	8.91e-07	60.2
tp_seq_158287	chr3	90.909	44	4	0	111	154	47061134	47061091	8.91e-07	60.2
tp_seq_158287	chr3	90.909	44	4	0	111	154	47182067	47182110	8.91e-07	60.2
tp_seq_158287	chr3	97.143	35	1	0	120	154	47183741	47183775	8.91e-07	60.2
tp_seq_158287	chr3	94.737	38	2	0	117	154	47189015	47188978	8.91e-07	60.2
tp_seq_158287	chr3	90.909	44	4	0	111	154	47217550	47217593	8.91e-07	60.2
tp_seq_158287	chr3	92.683	41	3	0	114	154	47402384	47402424	8.91e-07	60.2
tp_seq_158287	chr3	92.683	41	3	0	111	151	47505673	47505713	8.91e-07	60.2
tp_seq_158287	chr3	92.683	41	3	0	114	154	47550511	47550551	8.91e-07	60.2
tp_seq_158287	chr3	94.737	38	2	0	117	154	47697918	47697881	8.91e-07	60.2
tp_seq_158287	chr3	97.143	35	1	0	118	152	47751006	47751040	8.91e-07	60.2
tp_seq_158287	chr3	90.909	44	4	0	111	154	47793107	47793150	8.91e-07	60.2
tp_seq_158287	chr3	92.683	41	3	0	114	154	47795072	47795112	8.91e-07	60.2
tp_seq_158287	chr3	94.737	38	2	0	117	154	48138708	48138671	8.91e-07	60.2
tp_seq_158287	chr3	97.143	35	1	0	120	154	48171282	48171248	8.91e-07	60.2
tp_seq_158287	chr3	90.909	44	4	0	111	154	48229916	48229959	8.91e-07	60.2
tp_seq_158287	chr3	97.143	35	1	0	119	153	48366882	48366916	8.91e-07	60.2
tp_seq_158287	chr3	94.872	39	1	1	115	153	48532221	48532184	8.91e-07	60.2
tp_seq_158287	chr3	92.683	41	3	0	113	153	48697124	48697164	8.91e-07	60.2
tp_seq_158287	chr3	92.683	41	3	0	117	157	48861637	48861597	8.91e-07	60.2
tp_seq_158287	chr3	90.909	44	4	0	110	153	48949218	48949261	8.91e-07	60.2
tp_seq_158287	chr3	90.909	44	4	0	111	154	48953505	48953548	8.91e-07	60.2
tp_seq_158287	chr3	97.143	35	1	0	117	151	49435828	49435794	8.91e-07	60.2
tp_seq_158287	chr3	90.909	44	4	0	111	154	49458349	49458392	8.91e-07	60.2
tp_seq_158287	chr3	94.737	38	2	0	117	154	49495830	49495793	8.91e-07	60.2
tp_seq_158287	chr3	90.909	44	4	0	111	154	49537815	49537858	8.91e-07	60.2
tp_seq_158287	chr3	97.143	35	1	0	111	145	49833581	49833615	8.91e-07	60.2
tp_seq_158287	chr3	92.683	41	3	0	117	157	50461671	50461631	8.91e-07	60.2
tp_seq_158287	chr3	94.737	38	2	0	114	151	50925936	50925973	8.91e-07	60.2
tp_seq_158287	chr3	94.737	38	2	0	117	154	51260894	51260857	8.91e-07	60.2
tp_seq_158287	chr3	92.683	41	3	0	114	154	51326365	51326405	8.91e-07	60.2
tp_seq_158287	chr3	97.143	35	1	0	118	152	51423728	51423694	8.91e-07	60.2
tp_seq_158287	chr3	94.737	38	2	0	117	154	51443500	51443463	8.91e-07	60.2
tp_seq_158287	chr3	90.909	44	4	0	111	154	51524517	51524560	8.91e-07	60.2
tp_seq_158287	chr3	92.683	41	3	0	111	151	51592165	51592205	8.91e-07	60.2
tp_seq_158287	chr3	94.737	38	2	0	117	154	51610514	51610477	8.91e-07	60.2
tp_seq_158287	chr3	90.909	44	4	0	111	154	51628817	51628860	8.91e-07	60.2
tp_seq_158287	chr3	92.683	41	3	0	114	154	52011853	52011893	8.91e-07	60.2
tp_seq_158287	chr3	94.737	38	2	0	117	154	52027507	52027470	8.91e-07	60.2
tp_seq_158287	chr3	94.737	38	2	0	117	154	52043094	52043057	8.91e-07	60.2
tp_seq_158287	chr3	97.143	35	1	0	119	153	52273731	52273765	8.91e-07	60.2
tp_seq_158287	chr3	97.143	35	1	0	120	154	52635473	52635439	8.91e-07	60.2
tp_seq_158287	chr3	97.143	35	1	0	112	146	53206062	53206028	8.91e-07	60.2
tp_seq_158287	chr3	94.737	38	2	0	117	154	53208984	53208947	8.91e-07	60.2
tp_seq_158287	chr3	92.683	41	3	0	117	157	53263825	53263785	8.91e-07	60.2
tp_seq_158287	chr3	92.683	41	3	0	114	154	53696068	53696108	8.91e-07	60.2
tp_seq_158287	chr3	94.737	38	2	0	114	151	53728243	53728280	8.91e-07	60.2
tp_seq_158287	chr3	92.683	41	3	0	117	157	53888967	53888927	8.91e-07	60.2
tp_seq_158287	chr3	90.909	44	4	0	111	154	54280183	54280226	8.91e-07	60.2
tp_seq_158287	chr3	94.737	38	2	0	117	154	54798446	54798409	8.91e-07	60.2
tp_seq_158287	chr3	92.683	41	3	0	117	157	55576219	55576179	8.91e-07	60.2
tp_seq_158287	chr3	97.143	35	1	0	117	151	56648541	56648507	8.91e-07	60.2
tp_seq_158287	chr3	94.737	38	2	0	117	154	56660400	56660363	8.91e-07	60.2
tp_seq_158287	chr3	91.111	45	2	2	110	154	56999161	56999203	8.91e-07	60.2
tp_seq_158287	chr3	94.737	38	2	0	117	154	57279608	57279571	8.91e-07	60.2
tp_seq_158287	chr3	97.143	35	1	0	120	154	57684060	57684026	8.91e-07	60.2
tp_seq_158287	chr3	90.909	44	4	0	111	154	58079354	58079397	8.91e-07	60.2
tp_seq_158287	chr3	94.737	38	2	0	117	154	58482287	58482250	8.91e-07	60.2
tp_seq_158287	chr3	90.909	44	4	0	111	154	59201426	59201469	8.91e-07	60.2
tp_seq_158287	chr3	92.683	41	3	0	114	154	59265076	59265116	8.91e-07	60.2
tp_seq_158287	chr3	92.683	41	3	0	111	151	60058246	60058286	8.91e-07	60.2
tp_seq_158287	chr3	97.143	35	1	0	117	151	61771970	61771936	8.91e-07	60.2
tp_seq_158287	chr3	92.683	41	3	0	114	154	62400704	62400744	8.91e-07	60.2
tp_seq_158287	chr3	92.683	41	3	0	114	154	62407838	62407878	8.91e-07	60.2
tp_seq_158287	chr3	94.737	38	2	0	117	154	62506298	62506261	8.91e-07	60.2
tp_seq_158287	chr3	94.872	39	1	1	115	153	62664113	62664150	8.91e-07	60.2
tp_seq_158287	chr3	97.143	35	1	0	120	154	63148048	63148014	8.91e-07	60.2
tp_seq_158287	chr3	92.683	41	3	0	114	154	64507892	64507932	8.91e-07	60.2
tp_seq_158287	chr3	97.143	35	1	0	118	152	64964629	64964595	8.91e-07	60.2
tp_seq_158287	chr3	94.872	39	1	1	115	153	66068856	66068893	8.91e-07	60.2
tp_seq_158287	chr3	94.737	38	2	0	114	151	66175329	66175366	8.91e-07	60.2
tp_seq_158287	chr3	94.872	39	1	1	115	153	66691893	66691930	8.91e-07	60.2
tp_seq_158287	chr3	94.872	39	1	1	115	153	67469956	67469919	8.91e-07	60.2
tp_seq_158287	chr3	97.143	35	1	0	118	152	67696531	67696565	8.91e-07	60.2
tp_seq_158287	chr3	94.737	38	2	0	117	154	69117939	69117976	8.91e-07	60.2
tp_seq_158287	chr3	90.909	44	4	0	111	154	69973443	69973486	8.91e-07	60.2
tp_seq_158287	chr3	90.909	44	4	0	111	154	71266351	71266394	8.91e-07	60.2
tp_seq_158287	chr3	90.909	44	4	0	111	154	71289455	71289498	8.91e-07	60.2
tp_seq_158287	chr3	92.683	41	3	0	114	154	72020915	72020955	8.91e-07	60.2
tp_seq_158287	chr3	92.683	41	3	0	114	154	72839865	72839905	8.91e-07	60.2
tp_seq_158287	chr3	97.143	35	1	0	120	154	72840463	72840429	8.91e-07	60.2
tp_seq_158287	chr3	92.683	41	3	0	117	157	72869756	72869716	8.91e-07	60.2
tp_seq_158287	chr3	92.683	41	3	0	114	154	73203976	73204016	8.91e-07	60.2
tp_seq_158287	chr3	90.909	44	4	0	111	154	73460895	73460938	8.91e-07	60.2
tp_seq_158287	chr3	94.737	38	2	0	117	154	73889119	73889082	8.91e-07	60.2
tp_seq_158287	chr3	97.143	35	1	0	117	151	74109804	74109838	8.91e-07	60.2
tp_seq_158287	chr3	90.909	44	4	0	111	154	74121486	74121529	8.91e-07	60.2
tp_seq_158287	chr3	94.737	38	2	0	117	154	74747712	74747749	8.91e-07	60.2
tp_seq_158287	chr3	89.362	47	5	0	111	157	75817545	75817591	8.91e-07	60.2
tp_seq_158287	chr3	92.683	41	3	0	114	154	77136741	77136781	8.91e-07	60.2
tp_seq_158287	chr3	97.143	35	1	0	110	144	78156598	78156564	8.91e-07	60.2
tp_seq_158287	chr3	92.683	41	3	0	114	154	78658395	78658435	8.91e-07	60.2
tp_seq_158287	chr3	92.683	41	3	0	117	157	81252167	81252127	8.91e-07	60.2
tp_seq_158287	chr3	97.143	35	1	0	118	152	81307956	81307990	8.91e-07	60.2
tp_seq_158287	chr3	97.143	35	1	0	118	152	81925123	81925089	8.91e-07	60.2
tp_seq_158287	chr3	90.909	44	4	0	111	154	82507136	82507179	8.91e-07	60.2
tp_seq_158287	chr3	94.737	38	2	0	117	154	83822039	83822002	8.91e-07	60.2
tp_seq_158287	chr3	92.683	41	3	0	114	154	87425506	87425546	8.91e-07	60.2
tp_seq_158287	chr3	92.683	41	3	0	114	154	88155563	88155603	8.91e-07	60.2
tp_seq_158287	chr3	94.737	38	2	0	117	154	89972511	89972474	8.91e-07	60.2
tp_seq_158287	chr3	97.143	35	1	0	111	145	91367369	91367403	8.91e-07	60.2
tp_seq_158287	chr3	94.737	38	2	0	117	154	91460265	91460228	8.91e-07	60.2
tp_seq_158287	chr3	90.909	44	4	0	111	154	93965796	93965839	8.91e-07	60.2
tp_seq_158287	chr3	94.737	38	2	0	117	154	94375411	94375374	8.91e-07	60.2
tp_seq_158287	chr3	92.683	41	3	0	114	154	94729347	94729307	8.91e-07	60.2
tp_seq_158287	chr3	97.143	35	1	0	118	152	94894055	94894089	8.91e-07	60.2
tp_seq_158287	chr3	94.737	38	2	0	117	154	95130189	95130152	8.91e-07	60.2
tp_seq_158287	chr3	92.683	41	3	0	114	154	95495690	95495730	8.91e-07	60.2
tp_seq_158287	chr3	90.909	44	4	0	111	154	96445208	96445251	8.91e-07	60.2
tp_seq_158287	chr3	92.683	41	3	0	117	157	97549720	97549680	8.91e-07	60.2
tp_seq_158287	chr3	94.737	38	2	0	117	154	98011010	98010973	8.91e-07	60.2
tp_seq_158287	chr3	97.143	35	1	0	112	146	100126913	100126879	8.91e-07	60.2
tp_seq_158287	chr3	97.143	35	1	0	112	146	100250252	100250218	8.91e-07	60.2
tp_seq_158287	chr3	97.143	35	1	0	117	151	101601487	101601453	8.91e-07	60.2
tp_seq_158287	chr3	90.909	44	4	0	111	154	101730367	101730410	8.91e-07	60.2
tp_seq_158287	chr3	92.683	41	3	0	114	154	101971670	101971710	8.91e-07	60.2
tp_seq_158287	chr3	94.872	39	1	1	115	153	104088557	104088520	8.91e-07	60.2
tp_seq_158287	chr3	97.143	35	1	0	112	146	104879342	104879308	8.91e-07	60.2
tp_seq_158287	chr3	97.143	35	1	0	117	151	105924408	105924374	8.91e-07	60.2
tp_seq_158287	chr3	97.143	35	1	0	119	153	105986934	105986900	8.91e-07	60.2
tp_seq_158287	chr3	97.143	35	1	0	112	146	106270806	106270840	8.91e-07	60.2
tp_seq_158287	chr3	97.143	35	1	0	117	151	106802995	106802961	8.91e-07	60.2
tp_seq_158287	chr3	92.683	41	3	0	114	154	107313634	107313674	8.91e-07	60.2
tp_seq_158287	chr3	94.872	39	1	1	115	153	109946203	109946166	8.91e-07	60.2
tp_seq_158287	chr3	94.737	38	2	0	114	151	111291100	111291137	8.91e-07	60.2
tp_seq_158287	chr3	94.737	38	2	0	117	154	111651792	111651755	8.91e-07	60.2
tp_seq_158287	chr3	97.143	35	1	0	120	154	111766350	111766316	8.91e-07	60.2
tp_seq_158287	chr3	94.737	38	2	0	117	154	113503843	113503806	8.91e-07	60.2
tp_seq_158287	chr3	92.683	41	3	0	117	157	113581783	113581743	8.91e-07	60.2
tp_seq_158287	chr3	90.909	44	4	0	111	154	113703953	113703996	8.91e-07	60.2
tp_seq_158287	chr3	94.737	38	2	0	117	154	113827595	113827558	8.91e-07	60.2
tp_seq_158287	chr3	92.683	41	3	0	114	154	113851623	113851663	8.91e-07	60.2
tp_seq_158287	chr3	94.737	38	2	0	114	151	114360449	114360486	8.91e-07	60.2
tp_seq_158287	chr3	94.872	39	1	1	115	153	116098410	116098373	8.91e-07	60.2
tp_seq_158287	chr3	94.737	38	2	0	117	154	116705984	116706021	8.91e-07	60.2
tp_seq_158287	chr3	92.683	41	3	0	114	154	118195302	118195342	8.91e-07	60.2
tp_seq_158287	chr3	90.909	44	4	0	111	154	118995754	118995797	8.91e-07	60.2
tp_seq_158287	chr3	94.737	38	2	0	114	151	119959619	119959656	8.91e-07	60.2
tp_seq_158287	chr3	94.872	39	1	1	115	153	120085713	120085676	8.91e-07	60.2
tp_seq_158287	chr3	97.143	35	1	0	117	151	120442690	120442656	8.91e-07	60.2
tp_seq_158287	chr3	94.737	38	2	0	117	154	121486464	121486427	8.91e-07	60.2
tp_seq_158287	chr3	94.737	38	2	0	117	154	122529148	122529111	8.91e-07	60.2
tp_seq_158287	chr3	94.737	38	2	0	114	151	122539665	122539702	8.91e-07	60.2
tp_seq_158287	chr3	94.737	38	2	0	117	154	123317645	123317608	8.91e-07	60.2
tp_seq_158287	chr3	94.737	38	2	0	117	154	124340866	124340829	8.91e-07	60.2
tp_seq_158287	chr3	92.683	41	3	0	117	157	124527519	124527479	8.91e-07	60.2
tp_seq_158287	chr3	97.143	35	1	0	119	153	124536311	124536345	8.91e-07	60.2
tp_seq_158287	chr3	94.737	38	2	0	120	157	124731804	124731767	8.91e-07	60.2
tp_seq_158287	chr3	90.909	44	4	0	111	154	124804768	124804811	8.91e-07	60.2
tp_seq_158287	chr3	94.737	38	2	0	114	151	125465350	125465387	8.91e-07	60.2
tp_seq_158287	chr3	94.872	39	1	1	115	153	125576790	125576827	8.91e-07	60.2
tp_seq_158287	chr3	92.683	41	3	0	117	157	125637925	125637885	8.91e-07	60.2
tp_seq_158287	chr3	92.683	41	3	0	117	157	125824879	125824839	8.91e-07	60.2
tp_seq_158287	chr3	92.683	41	3	0	117	157	126659190	126659150	8.91e-07	60.2
tp_seq_158287	chr3	92.683	41	3	0	117	157	127313827	127313787	8.91e-07	60.2
tp_seq_158287	chr3	92.683	41	3	0	113	153	127918626	127918586	8.91e-07	60.2
tp_seq_158287	chr3	92.683	41	3	0	111	151	128046662	128046702	8.91e-07	60.2
tp_seq_158287	chr3	94.737	38	2	0	117	154	128189970	128190007	8.91e-07	60.2
tp_seq_158287	chr3	94.737	38	2	0	117	154	128300503	128300466	8.91e-07	60.2
tp_seq_158287	chr3	94.737	38	2	0	117	154	128629472	128629435	8.91e-07	60.2
tp_seq_158287	chr3	100.000	32	0	0	115	146	128985376	128985345	8.91e-07	60.2
tp_seq_158287	chr3	94.737	38	2	0	117	154	129192741	129192704	8.91e-07	60.2
tp_seq_158287	chr3	92.683	41	3	0	114	154	129198431	129198471	8.91e-07	60.2
tp_seq_158287	chr3	94.872	39	1	1	115	153	129212388	129212425	8.91e-07	60.2
tp_seq_158287	chr3	90.909	44	4	0	111	154	129234048	129234091	8.91e-07	60.2
tp_seq_158287	chr3	94.737	38	2	0	117	154	129236592	129236629	8.91e-07	60.2
tp_seq_158287	chr3	92.683	41	3	0	113	153	129843261	129843221	8.91e-07	60.2
tp_seq_158287	chr3	92.683	41	3	0	111	151	130267771	130267811	8.91e-07	60.2
tp_seq_158287	chr3	94.737	38	2	0	117	154	130492822	130492785	8.91e-07	60.2
tp_seq_158287	chr3	92.683	41	3	0	114	154	131196638	131196678	8.91e-07	60.2
tp_seq_158287	chr3	97.143	35	1	0	119	153	131354870	131354904	8.91e-07	60.2
tp_seq_158287	chr3	97.143	35	1	0	112	146	132712681	132712647	8.91e-07	60.2
tp_seq_158287	chr3	90.909	44	4	0	111	154	132936594	132936637	8.91e-07	60.2
tp_seq_158287	chr3	90.909	44	4	0	110	153	132989435	132989392	8.91e-07	60.2
tp_seq_158287	chr3	97.143	35	1	0	112	146	133010323	133010289	8.91e-07	60.2
tp_seq_158287	chr3	90.909	44	4	0	111	154	133225148	133225191	8.91e-07	60.2
tp_seq_158287	chr3	92.683	41	3	0	114	154	134221309	134221349	8.91e-07	60.2
tp_seq_158287	chr3	94.737	38	2	0	117	154	134283359	134283322	8.91e-07	60.2
tp_seq_158287	chr3	92.683	41	3	0	111	151	135447855	135447895	8.91e-07	60.2
tp_seq_158287	chr3	94.737	38	2	0	117	154	136043369	136043332	8.91e-07	60.2
tp_seq_158287	chr3	94.737	38	2	0	117	154	136160620	136160583	8.91e-07	60.2
tp_seq_158287	chr3	97.143	35	1	0	120	154	136212040	136212074	8.91e-07	60.2
tp_seq_158287	chr3	94.737	38	2	0	117	154	136212897	136212860	8.91e-07	60.2
tp_seq_158287	chr3	89.362	47	5	0	111	157	136216074	136216120	8.91e-07	60.2
tp_seq_158287	chr3	94.737	38	2	0	117	154	136420891	136420928	8.91e-07	60.2
tp_seq_158287	chr3	90.909	44	4	0	111	154	136446902	136446945	8.91e-07	60.2
tp_seq_158287	chr3	92.683	41	3	0	117	157	136491902	136491862	8.91e-07	60.2
tp_seq_158287	chr3	92.683	41	3	0	111	151	136557644	136557684	8.91e-07	60.2
tp_seq_158287	chr3	92.683	41	3	0	114	154	136944223	136944263	8.91e-07	60.2
tp_seq_158287	chr3	97.143	35	1	0	112	146	137565675	137565641	8.91e-07	60.2
tp_seq_158287	chr3	97.143	35	1	0	120	154	138716803	138716769	8.91e-07	60.2
tp_seq_158287	chr3	94.737	38	2	0	120	157	138807341	138807304	8.91e-07	60.2
tp_seq_158287	chr3	97.143	35	1	0	120	154	138925285	138925251	8.91e-07	60.2
tp_seq_158287	chr3	94.737	38	2	0	117	154	141725519	141725482	8.91e-07	60.2
tp_seq_158287	chr3	94.872	39	1	1	115	153	141811229	141811192	8.91e-07	60.2
tp_seq_158287	chr3	97.143	35	1	0	114	148	141985433	141985399	8.91e-07	60.2
tp_seq_158287	chr3	90.909	44	4	0	111	154	141987383	141987426	8.91e-07	60.2
tp_seq_158287	chr3	90.909	44	4	0	110	153	142222482	142222439	8.91e-07	60.2
tp_seq_158287	chr3	90.909	44	4	0	111	154	142315610	142315653	8.91e-07	60.2
tp_seq_158287	chr3	94.737	38	2	0	117	154	142753675	142753638	8.91e-07	60.2
tp_seq_158287	chr3	97.143	35	1	0	119	153	142779957	142779991	8.91e-07	60.2
tp_seq_158287	chr3	92.683	41	3	0	114	154	142896091	142896131	8.91e-07	60.2
tp_seq_158287	chr3	94.737	38	2	0	117	154	142997138	142997175	8.91e-07	60.2
tp_seq_158287	chr3	90.909	44	4	0	111	154	143094585	143094628	8.91e-07	60.2
tp_seq_158287	chr3	97.143	35	1	0	111	145	143424368	143424402	8.91e-07	60.2
tp_seq_158287	chr3	94.737	38	2	0	117	154	145070024	145069987	8.91e-07	60.2
tp_seq_158287	chr3	94.737	38	2	0	117	154	146152330	146152293	8.91e-07	60.2
tp_seq_158287	chr3	94.737	38	2	0	117	154	146645417	146645380	8.91e-07	60.2
tp_seq_158287	chr3	92.683	41	3	0	114	154	149159476	149159436	8.91e-07	60.2
tp_seq_158287	chr3	94.737	38	2	0	117	154	149288520	149288483	8.91e-07	60.2
tp_seq_158287	chr3	94.737	38	2	0	117	154	150670392	150670355	8.91e-07	60.2
tp_seq_158287	chr3	94.737	38	2	0	117	154	151334607	151334644	8.91e-07	60.2
tp_seq_158287	chr3	97.143	35	1	0	120	154	151597824	151597790	8.91e-07	60.2
tp_seq_158287	chr3	92.683	41	3	0	111	151	151982466	151982506	8.91e-07	60.2
tp_seq_158287	chr3	97.143	35	1	0	117	151	152579640	152579606	8.91e-07	60.2
tp_seq_158287	chr3	97.143	35	1	0	120	154	153171011	153170977	8.91e-07	60.2
tp_seq_158287	chr3	92.683	41	3	0	114	154	153366144	153366184	8.91e-07	60.2
tp_seq_158287	chr3	92.683	41	3	0	111	151	154284282	154284322	8.91e-07	60.2
tp_seq_158287	chr3	92.683	41	3	0	113	153	154757764	154757724	8.91e-07	60.2
tp_seq_158287	chr3	97.143	35	1	0	118	152	155250264	155250298	8.91e-07	60.2
tp_seq_158287	chr3	94.737	38	2	0	119	156	155611297	155611260	8.91e-07	60.2
tp_seq_158287	chr3	94.737	38	2	0	117	154	155680293	155680256	8.91e-07	60.2
tp_seq_158287	chr3	97.143	35	1	0	120	154	155811917	155811883	8.91e-07	60.2
tp_seq_158287	chr3	92.683	41	3	0	114	154	155857201	155857241	8.91e-07	60.2
tp_seq_158287	chr3	94.737	38	2	0	117	154	156655621	156655584	8.91e-07	60.2
tp_seq_158287	chr3	97.143	35	1	0	119	153	156796710	156796676	8.91e-07	60.2
tp_seq_158287	chr3	92.683	41	3	0	114	154	157434416	157434456	8.91e-07	60.2
tp_seq_158287	chr3	94.872	39	1	1	115	153	158077341	158077304	8.91e-07	60.2
tp_seq_158287	chr3	92.683	41	3	0	114	154	158280751	158280791	8.91e-07	60.2
tp_seq_158287	chr3	94.737	38	2	0	117	154	158607141	158607104	8.91e-07	60.2
tp_seq_158287	chr3	97.143	35	1	0	120	154	158630077	158630043	8.91e-07	60.2
tp_seq_158287	chr3	92.683	41	3	0	114	154	159772845	159772885	8.91e-07	60.2
tp_seq_158287	chr3	92.683	41	3	0	113	153	159838808	159838768	8.91e-07	60.2
tp_seq_158287	chr3	92.683	41	3	0	111	151	160608200	160608240	8.91e-07	60.2
tp_seq_158287	chr3	92.683	41	3	0	114	154	160995425	160995465	8.91e-07	60.2
tp_seq_158287	chr3	94.872	39	1	1	115	153	161479346	161479383	8.91e-07	60.2
tp_seq_158287	chr3	94.872	39	1	1	115	153	162499468	162499505	8.91e-07	60.2
tp_seq_158287	chr3	94.737	38	2	0	120	157	163926815	163926778	8.91e-07	60.2
tp_seq_158287	chr3	97.143	35	1	0	112	146	164589834	164589868	8.91e-07	60.2
tp_seq_158287	chr3	90.909	44	4	0	110	153	165271454	165271497	8.91e-07	60.2
tp_seq_158287	chr3	94.737	38	2	0	117	154	165609484	165609447	8.91e-07	60.2
tp_seq_158287	chr3	94.737	38	2	0	117	154	166984542	166984505	8.91e-07	60.2
tp_seq_158287	chr3	94.737	38	2	0	117	154	168413289	168413252	8.91e-07	60.2
tp_seq_158287	chr3	97.143	35	1	0	120	154	169925634	169925600	8.91e-07	60.2
tp_seq_158287	chr3	90.909	44	4	0	111	154	170212112	170212155	8.91e-07	60.2
tp_seq_158287	chr3	90.909	44	4	0	110	153	170218463	170218420	8.91e-07	60.2
tp_seq_158287	chr3	91.111	45	2	2	111	154	170759125	170759168	8.91e-07	60.2
tp_seq_158287	chr3	90.909	44	4	0	111	154	170831046	170831089	8.91e-07	60.2
tp_seq_158287	chr3	92.683	41	3	0	114	154	171169372	171169412	8.91e-07	60.2
tp_seq_158287	chr3	97.143	35	1	0	120	154	171333464	171333430	8.91e-07	60.2
tp_seq_158287	chr3	92.683	41	3	0	114	154	171502304	171502344	8.91e-07	60.2
tp_seq_158287	chr3	90.909	44	4	0	111	154	171538810	171538853	8.91e-07	60.2
tp_seq_158287	chr3	94.737	38	2	0	117	154	171773512	171773475	8.91e-07	60.2
tp_seq_158287	chr3	97.143	35	1	0	112	146	172055883	172055917	8.91e-07	60.2
tp_seq_158287	chr3	92.683	41	3	0	114	154	172547297	172547337	8.91e-07	60.2
tp_seq_158287	chr3	94.737	38	2	0	117	154	172842626	172842663	8.91e-07	60.2
tp_seq_158287	chr3	97.143	35	1	0	117	151	173139895	173139861	8.91e-07	60.2
tp_seq_158287	chr3	94.737	38	2	0	114	151	173697632	173697669	8.91e-07	60.2
tp_seq_158287	chr3	94.737	38	2	0	117	154	174853288	174853251	8.91e-07	60.2
tp_seq_158287	chr3	94.737	38	2	0	114	151	175354758	175354795	8.91e-07	60.2
tp_seq_158287	chr3	90.909	44	4	0	111	154	175588640	175588683	8.91e-07	60.2
tp_seq_158287	chr3	97.143	35	1	0	117	151	176872092	176872058	8.91e-07	60.2
tp_seq_158287	chr3	94.737	38	2	0	117	154	177151934	177151897	8.91e-07	60.2
tp_seq_158287	chr3	97.143	35	1	0	120	154	177163416	177163382	8.91e-07	60.2
tp_seq_158287	chr3	94.872	39	1	1	115	153	177295667	177295704	8.91e-07	60.2
tp_seq_158287	chr3	92.683	41	3	0	114	154	177311406	177311446	8.91e-07	60.2
tp_seq_158287	chr3	92.683	41	3	0	114	154	177342578	177342618	8.91e-07	60.2
tp_seq_158287	chr3	97.143	35	1	0	119	153	178481900	178481866	8.91e-07	60.2
tp_seq_158287	chr3	90.909	44	4	0	114	157	178506849	178506806	8.91e-07	60.2
tp_seq_158287	chr3	94.737	38	2	0	117	154	178617468	178617431	8.91e-07	60.2
tp_seq_158287	chr3	90.909	44	4	0	111	154	179458006	179458049	8.91e-07	60.2
tp_seq_158287	chr3	92.683	41	3	0	114	154	179475577	179475617	8.91e-07	60.2
tp_seq_158287	chr3	92.683	41	3	0	114	154	179631696	179631736	8.91e-07	60.2
tp_seq_158287	chr3	97.143	35	1	0	120	154	179648540	179648506	8.91e-07	60.2
tp_seq_158287	chr3	92.683	41	3	0	114	154	179684065	179684105	8.91e-07	60.2
tp_seq_158287	chr3	94.737	38	2	0	117	154	179761632	179761595	8.91e-07	60.2
tp_seq_158287	chr3	92.683	41	3	0	114	154	179799024	179799064	8.91e-07	60.2
tp_seq_158287	chr3	94.737	38	2	0	114	151	180891415	180891452	8.91e-07	60.2
tp_seq_158287	chr3	97.143	35	1	0	112	146	181000209	181000243	8.91e-07	60.2
tp_seq_158287	chr3	97.143	35	1	0	117	151	181199003	181198969	8.91e-07	60.2
tp_seq_158287	chr3	92.683	41	3	0	111	151	181911050	181911090	8.91e-07	60.2
tp_seq_158287	chr3	94.737	38	2	0	117	154	182687588	182687551	8.91e-07	60.2
tp_seq_158287	chr3	94.737	38	2	0	117	154	183310412	183310375	8.91e-07	60.2
tp_seq_158287	chr3	97.143	35	1	0	117	151	183395828	183395794	8.91e-07	60.2
tp_seq_158287	chr3	97.143	35	1	0	120	154	183640710	183640744	8.91e-07	60.2
tp_seq_158287	chr3	92.683	41	3	0	114	154	183919460	183919500	8.91e-07	60.2
tp_seq_158287	chr3	94.737	38	2	0	117	154	184047020	184046983	8.91e-07	60.2
tp_seq_158287	chr3	97.143	35	1	0	117	151	184108038	184108004	8.91e-07	60.2
tp_seq_158287	chr3	94.737	38	2	0	117	154	184199922	184199885	8.91e-07	60.2
tp_seq_158287	chr3	90.909	44	4	0	111	154	184412059	184412102	8.91e-07	60.2
tp_seq_158287	chr3	97.143	35	1	0	112	146	184501322	184501356	8.91e-07	60.2
tp_seq_158287	chr3	92.683	41	3	0	111	151	184708832	184708872	8.91e-07	60.2
tp_seq_158287	chr3	90.909	44	4	0	111	154	184807410	184807453	8.91e-07	60.2
tp_seq_158287	chr3	90.909	44	4	0	110	153	184835810	184835853	8.91e-07	60.2
tp_seq_158287	chr3	90.909	44	4	0	111	154	185419118	185419161	8.91e-07	60.2
tp_seq_158287	chr3	92.683	41	3	0	117	157	185453679	185453639	8.91e-07	60.2
tp_seq_158287	chr3	97.143	35	1	0	120	154	185475002	185474968	8.91e-07	60.2
tp_seq_158287	chr3	97.143	35	1	0	117	151	185573021	185572987	8.91e-07	60.2
tp_seq_158287	chr3	97.143	35	1	0	112	146	185774510	185774476	8.91e-07	60.2
tp_seq_158287	chr3	92.683	41	3	0	114	154	185875421	185875461	8.91e-07	60.2
tp_seq_158287	chr3	90.909	44	4	0	111	154	186283010	186283053	8.91e-07	60.2
tp_seq_158287	chr3	97.143	35	1	0	120	154	186345879	186345913	8.91e-07	60.2
tp_seq_158287	chr3	94.872	39	1	1	115	153	186592365	186592328	8.91e-07	60.2
tp_seq_158287	chr3	92.683	41	3	0	114	154	186795706	186795666	8.91e-07	60.2
tp_seq_158287	chr3	92.683	41	3	0	114	154	186919276	186919316	8.91e-07	60.2
tp_seq_158287	chr3	90.909	44	4	0	111	154	186971190	186971233	8.91e-07	60.2
tp_seq_158287	chr3	92.683	41	3	0	114	154	187024198	187024238	8.91e-07	60.2
tp_seq_158287	chr3	90.909	44	4	0	111	154	187082294	187082337	8.91e-07	60.2
tp_seq_158287	chr3	90.909	44	4	0	111	154	187819128	187819171	8.91e-07	60.2
tp_seq_158287	chr3	92.683	41	3	0	114	154	187824508	187824548	8.91e-07	60.2
tp_seq_158287	chr3	90.909	44	4	0	111	154	188050734	188050777	8.91e-07	60.2
tp_seq_158287	chr3	97.143	35	1	0	120	154	188170441	188170475	8.91e-07	60.2
tp_seq_158287	chr3	97.143	35	1	0	120	154	188592652	188592686	8.91e-07	60.2
tp_seq_158287	chr3	97.143	35	1	0	117	151	188894752	188894718	8.91e-07	60.2
tp_seq_158287	chr3	94.737	38	2	0	114	151	189694910	189694947	8.91e-07	60.2
tp_seq_158287	chr3	94.737	38	2	0	114	151	191730939	191730976	8.91e-07	60.2
tp_seq_158287	chr3	94.737	38	2	0	114	151	191841635	191841672	8.91e-07	60.2
tp_seq_158287	chr3	92.683	41	3	0	114	154	192525879	192525919	8.91e-07	60.2
tp_seq_158287	chr3	92.683	41	3	0	114	154	193043663	193043703	8.91e-07	60.2
tp_seq_158287	chr3	90.909	44	4	0	111	154	193360778	193360821	8.91e-07	60.2
tp_seq_158287	chr3	90.909	44	4	0	111	154	193720993	193721036	8.91e-07	60.2
tp_seq_158287	chr3	92.683	41	3	0	114	154	194118307	194118347	8.91e-07	60.2
tp_seq_158287	chr3	90.909	44	4	0	111	154	194563443	194563486	8.91e-07	60.2
tp_seq_158287	chr3	90.909	44	4	0	111	154	195530924	195530967	8.91e-07	60.2
tp_seq_158287	chr3	97.143	35	1	0	120	154	195747771	195747737	8.91e-07	60.2
tp_seq_158287	chr3	92.683	41	3	0	114	154	195930917	195930957	8.91e-07	60.2
tp_seq_158287	chr3	97.143	35	1	0	120	154	196960579	196960545	8.91e-07	60.2
tp_seq_158287	chr3	90.909	44	4	0	111	154	196993207	196993250	8.91e-07	60.2
tp_seq_158287	chr3	90.909	44	4	0	111	154	197380269	197380312	8.91e-07	60.2
tp_seq_158287	chr3	92.683	41	3	0	111	151	197402484	197402524	8.91e-07	60.2
tp_seq_158287	chr3	92.683	41	3	0	113	153	197433596	197433556	8.91e-07	60.2
tp_seq_158287	chr3	92.683	41	3	0	114	154	197477157	197477197	8.91e-07	60.2
tp_seq_158287	chr3	94.737	38	2	0	117	154	197745195	197745158	8.91e-07	60.2
tp_seq_158287	chr3	97.143	35	1	0	119	153	197910880	197910846	8.91e-07	60.2
tp_seq_158287	chr3	90.909	44	4	0	111	154	198035464	198035507	8.91e-07	60.2
tp_seq_158287	chr3	92.500	40	3	0	114	153	171860	171899	3.20e-06	58.4
tp_seq_158287	chr3	94.595	37	2	0	117	153	1370758	1370722	3.20e-06	58.4
tp_seq_158287	chr3	94.595	37	2	0	117	153	1558400	1558364	3.20e-06	58.4
tp_seq_158287	chr3	94.595	37	2	0	117	153	2465587	2465551	3.20e-06	58.4
tp_seq_158287	chr3	94.595	37	2	0	117	153	2816731	2816695	3.20e-06	58.4
tp_seq_158287	chr3	90.698	43	4	0	111	153	3075304	3075346	3.20e-06	58.4
tp_seq_158287	chr3	90.698	43	4	0	111	153	4603531	4603573	3.20e-06	58.4
tp_seq_158287	chr3	92.500	40	3	0	114	153	4622219	4622258	3.20e-06	58.4
tp_seq_158287	chr3	94.595	37	2	0	117	153	4723058	4723022	3.20e-06	58.4
tp_seq_158287	chr3	94.737	38	1	1	117	154	5043260	5043224	3.20e-06	58.4
tp_seq_158287	chr3	94.595	37	2	0	117	153	5054993	5054957	3.20e-06	58.4
tp_seq_158287	chr3	90.698	43	4	0	111	153	5259594	5259636	3.20e-06	58.4
tp_seq_158287	chr3	97.059	34	1	0	114	147	5266214	5266247	3.20e-06	58.4
tp_seq_158287	chr3	97.059	34	1	0	120	153	5598405	5598372	3.20e-06	58.4
tp_seq_158287	chr3	94.595	37	2	0	117	153	6704785	6704749	3.20e-06	58.4
tp_seq_158287	chr3	90.698	43	4	0	111	153	6845744	6845786	3.20e-06	58.4
tp_seq_158287	chr3	94.595	37	2	0	117	153	6901508	6901472	3.20e-06	58.4
tp_seq_158287	chr3	90.698	43	4	0	111	153	7112326	7112368	3.20e-06	58.4
tp_seq_158287	chr3	100.000	31	0	0	117	147	7394948	7394918	3.20e-06	58.4
tp_seq_158287	chr3	94.595	37	2	0	117	153	8628963	8628999	3.20e-06	58.4
tp_seq_158287	chr3	97.059	34	1	0	111	144	8910524	8910491	3.20e-06	58.4
tp_seq_158287	chr3	94.595	37	2	0	117	153	9022238	9022202	3.20e-06	58.4
tp_seq_158287	chr3	97.059	34	1	0	114	147	9276530	9276563	3.20e-06	58.4
tp_seq_158287	chr3	94.595	37	2	0	117	153	9344947	9344911	3.20e-06	58.4
tp_seq_158287	chr3	92.500	40	3	0	114	153	9393800	9393761	3.20e-06	58.4
tp_seq_158287	chr3	97.059	34	1	0	114	147	9426501	9426534	3.20e-06	58.4
tp_seq_158287	chr3	97.059	34	1	0	120	153	9601293	9601260	3.20e-06	58.4
tp_seq_158287	chr3	94.595	37	2	0	117	153	9631841	9631877	3.20e-06	58.4
tp_seq_158287	chr3	94.595	37	2	0	117	153	9876667	9876631	3.20e-06	58.4
tp_seq_158287	chr3	94.595	37	2	0	117	153	9881286	9881250	3.20e-06	58.4
tp_seq_158287	chr3	90.698	43	4	0	111	153	9958897	9958939	3.20e-06	58.4
tp_seq_158287	chr3	94.595	37	2	0	118	154	10065198	10065162	3.20e-06	58.4
tp_seq_158287	chr3	90.698	43	4	0	111	153	10101487	10101529	3.20e-06	58.4
tp_seq_158287	chr3	94.595	37	2	0	117	153	10159861	10159825	3.20e-06	58.4
tp_seq_158287	chr3	94.595	37	2	0	117	153	10183631	10183595	3.20e-06	58.4
tp_seq_158287	chr3	90.698	43	4	0	111	153	10221989	10222031	3.20e-06	58.4
tp_seq_158287	chr3	97.059	34	1	0	114	147	10276693	10276726	3.20e-06	58.4
tp_seq_158287	chr3	92.500	40	3	0	114	153	10605753	10605792	3.20e-06	58.4
tp_seq_158287	chr3	94.595	37	2	0	117	153	11078148	11078112	3.20e-06	58.4
tp_seq_158287	chr3	100.000	31	0	0	114	144	11192659	11192629	3.20e-06	58.4
tp_seq_158287	chr3	94.595	37	2	0	117	153	11197035	11196999	3.20e-06	58.4
tp_seq_158287	chr3	94.595	37	2	0	117	153	11218358	11218322	3.20e-06	58.4
tp_seq_158287	chr3	100.000	31	0	0	117	147	11290792	11290822	3.20e-06	58.4
tp_seq_158287	chr3	94.595	37	2	0	111	147	11471839	11471875	3.20e-06	58.4
tp_seq_158287	chr3	90.698	43	4	0	112	154	11525657	11525699	3.20e-06	58.4
tp_seq_158287	chr3	100.000	31	0	0	117	147	11781645	11781615	3.20e-06	58.4
tp_seq_158287	chr3	94.595	37	2	0	117	153	11801432	11801468	3.20e-06	58.4
tp_seq_158287	chr3	94.595	37	2	0	117	153	12053331	12053295	3.20e-06	58.4
tp_seq_158287	chr3	92.500	40	3	0	114	153	12206644	12206683	3.20e-06	58.4
tp_seq_158287	chr3	90.698	43	4	0	111	153	12247991	12248033	3.20e-06	58.4
tp_seq_158287	chr3	90.698	43	4	0	111	153	12619998	12619956	3.20e-06	58.4
tp_seq_158287	chr3	94.595	37	2	0	117	153	12626934	12626898	3.20e-06	58.4
tp_seq_158287	chr3	94.595	37	2	0	117	153	12657681	12657645	3.20e-06	58.4
tp_seq_158287	chr3	94.595	37	2	0	117	153	13114703	13114667	3.20e-06	58.4
tp_seq_158287	chr3	90.698	43	4	0	111	153	13192254	13192212	3.20e-06	58.4
tp_seq_158287	chr3	90.698	43	4	0	111	153	13290516	13290558	3.20e-06	58.4
tp_seq_158287	chr3	92.500	40	3	0	114	153	13303243	13303282	3.20e-06	58.4
tp_seq_158287	chr3	94.595	37	2	0	117	153	13456963	13456927	3.20e-06	58.4
tp_seq_158287	chr3	94.595	37	2	0	117	153	13640999	13640963	3.20e-06	58.4
tp_seq_158287	chr3	94.595	37	2	0	117	153	13912222	13912186	3.20e-06	58.4
tp_seq_158287	chr3	92.500	40	3	0	114	153	14085927	14085966	3.20e-06	58.4
tp_seq_158287	chr3	97.059	34	1	0	114	147	14401450	14401483	3.20e-06	58.4
tp_seq_158287	chr3	94.595	37	2	0	117	153	14840252	14840288	3.20e-06	58.4
tp_seq_158287	chr3	92.500	40	3	0	114	153	14928046	14928085	3.20e-06	58.4
tp_seq_158287	chr3	97.059	34	1	0	120	153	15078668	15078635	3.20e-06	58.4
tp_seq_158287	chr3	94.595	37	2	0	117	153	15281914	15281878	3.20e-06	58.4
tp_seq_158287	chr3	90.698	43	4	0	111	153	15583759	15583801	3.20e-06	58.4
tp_seq_158287	chr3	97.059	34	1	0	120	153	15841048	15841015	3.20e-06	58.4
tp_seq_158287	chr3	90.698	43	4	0	111	153	16688387	16688429	3.20e-06	58.4
tp_seq_158287	chr3	94.595	37	2	0	117	153	16718369	16718333	3.20e-06	58.4
tp_seq_158287	chr3	94.595	37	2	0	118	154	16816767	16816803	3.20e-06	58.4
tp_seq_158287	chr3	90.909	44	2	2	112	154	17319785	17319743	3.20e-06	58.4
tp_seq_158287	chr3	92.500	40	3	0	114	153	17358289	17358328	3.20e-06	58.4
tp_seq_158287	chr3	97.059	34	1	0	114	147	17762000	17762033	3.20e-06	58.4
tp_seq_158287	chr3	97.059	34	1	0	120	153	17879300	17879267	3.20e-06	58.4
tp_seq_158287	chr3	90.698	43	4	0	111	153	18161109	18161151	3.20e-06	58.4
tp_seq_158287	chr3	92.500	40	3	0	114	153	19287690	19287729	3.20e-06	58.4
tp_seq_158287	chr3	94.595	37	2	0	117	153	19827254	19827218	3.20e-06	58.4
tp_seq_158287	chr3	94.595	37	2	0	117	153	19879059	19879023	3.20e-06	58.4
tp_seq_158287	chr3	94.595	37	2	0	117	153	19975136	19975100	3.20e-06	58.4
tp_seq_158287	chr3	97.059	34	1	0	120	153	20054239	20054272	3.20e-06	58.4
tp_seq_158287	chr3	90.698	43	4	0	111	153	20746509	20746551	3.20e-06	58.4
tp_seq_158287	chr3	92.500	40	3	0	114	153	21446598	21446637	3.20e-06	58.4
tp_seq_158287	chr3	90.698	43	4	0	111	153	22183459	22183501	3.20e-06	58.4
tp_seq_158287	chr3	90.698	43	4	0	111	153	22401259	22401301	3.20e-06	58.4
tp_seq_158287	chr3	92.500	40	3	0	114	153	23701281	23701320	3.20e-06	58.4
tp_seq_158287	chr3	94.595	37	2	0	117	153	23708187	23708151	3.20e-06	58.4
tp_seq_158287	chr3	90.698	43	4	0	111	153	23721642	23721684	3.20e-06	58.4
tp_seq_158287	chr3	94.595	37	2	0	117	153	23738707	23738671	3.20e-06	58.4
tp_seq_158287	chr3	94.595	37	2	0	117	153	23819194	23819158	3.20e-06	58.4
tp_seq_158287	chr3	90.698	43	4	0	111	153	23868410	23868452	3.20e-06	58.4
tp_seq_158287	chr3	94.595	37	2	0	117	153	23872927	23872891	3.20e-06	58.4
tp_seq_158287	chr3	97.059	34	1	0	120	153	23975666	23975633	3.20e-06	58.4
tp_seq_158287	chr3	90.698	43	4	0	111	153	24664967	24665009	3.20e-06	58.4
tp_seq_158287	chr3	90.698	43	4	0	111	153	24739654	24739696	3.20e-06	58.4
tp_seq_158287	chr3	100.000	31	0	0	114	144	24753912	24753942	3.20e-06	58.4
tp_seq_158287	chr3	92.500	40	3	0	114	153	25163418	25163379	3.20e-06	58.4
tp_seq_158287	chr3	92.500	40	3	0	114	153	25434646	25434685	3.20e-06	58.4
tp_seq_158287	chr3	94.595	37	2	0	117	153	25610111	25610075	3.20e-06	58.4
tp_seq_158287	chr3	94.595	37	2	0	117	153	25658138	25658102	3.20e-06	58.4
tp_seq_158287	chr3	94.595	37	2	0	117	153	25777305	25777269	3.20e-06	58.4
tp_seq_158287	chr3	97.059	34	1	0	120	153	27038411	27038444	3.20e-06	58.4
tp_seq_158287	chr3	94.595	37	2	0	117	153	27292744	27292708	3.20e-06	58.4
tp_seq_158287	chr3	97.059	34	1	0	117	150	27429760	27429727	3.20e-06	58.4
tp_seq_158287	chr3	97.059	34	1	0	120	153	27454373	27454340	3.20e-06	58.4
tp_seq_158287	chr3	94.595	37	2	0	117	153	27469663	27469627	3.20e-06	58.4
tp_seq_158287	chr3	94.595	37	2	0	117	153	27544393	27544357	3.20e-06	58.4
tp_seq_158287	chr3	94.595	37	2	0	117	153	27678189	27678153	3.20e-06	58.4
tp_seq_158287	chr3	94.595	37	2	0	117	153	27761038	27761002	3.20e-06	58.4
tp_seq_158287	chr3	97.059	34	1	0	120	153	27854988	27854955	3.20e-06	58.4
tp_seq_158287	chr3	90.698	43	4	0	111	153	28306746	28306788	3.20e-06	58.4
tp_seq_158287	chr3	89.130	46	5	0	108	153	28725400	28725445	3.20e-06	58.4
tp_seq_158287	chr3	94.595	37	2	0	117	153	29376816	29376780	3.20e-06	58.4
tp_seq_158287	chr3	100.000	31	0	0	117	147	29559421	29559391	3.20e-06	58.4
tp_seq_158287	chr3	92.500	40	3	0	114	153	30631145	30631184	3.20e-06	58.4
tp_seq_158287	chr3	97.059	34	1	0	114	147	31594534	31594567	3.20e-06	58.4
tp_seq_158287	chr3	97.059	34	1	0	114	147	31801928	31801961	3.20e-06	58.4
tp_seq_158287	chr3	90.909	44	2	2	111	153	32005689	32005731	3.20e-06	58.4
tp_seq_158287	chr3	94.595	37	2	0	111	147	32271228	32271264	3.20e-06	58.4
tp_seq_158287	chr3	94.595	37	2	0	117	153	32497768	32497732	3.20e-06	58.4
tp_seq_158287	chr3	94.595	37	2	0	117	153	32565717	32565753	3.20e-06	58.4
tp_seq_158287	chr3	92.500	40	3	0	114	153	32783565	32783604	3.20e-06	58.4
tp_seq_158287	chr3	92.500	40	3	0	114	153	32846180	32846219	3.20e-06	58.4
tp_seq_158287	chr3	94.595	37	2	0	111	147	32915142	32915178	3.20e-06	58.4
tp_seq_158287	chr3	100.000	31	0	0	114	144	32952359	32952389	3.20e-06	58.4
tp_seq_158287	chr3	94.595	37	2	0	117	153	33110615	33110579	3.20e-06	58.4
tp_seq_158287	chr3	92.500	40	3	0	114	153	33169325	33169364	3.20e-06	58.4
tp_seq_158287	chr3	90.698	43	4	0	111	153	33210975	33211017	3.20e-06	58.4
tp_seq_158287	chr3	100.000	31	0	0	117	147	33233754	33233724	3.20e-06	58.4
tp_seq_158287	chr3	94.595	37	2	0	117	153	33420596	33420632	3.20e-06	58.4
tp_seq_158287	chr3	100.000	31	0	0	117	147	33516577	33516547	3.20e-06	58.4
tp_seq_158287	chr3	92.683	41	2	1	114	153	33802594	33802634	3.20e-06	58.4
tp_seq_158287	chr3	97.059	34	1	0	111	144	34048381	34048414	3.20e-06	58.4
tp_seq_158287	chr3	94.595	37	2	0	111	147	34476889	34476925	3.20e-06	58.4
tp_seq_158287	chr3	97.059	34	1	0	114	147	34733468	34733501	3.20e-06	58.4
tp_seq_158287	chr3	90.698	43	4	0	111	153	35207311	35207353	3.20e-06	58.4
tp_seq_158287	chr3	90.698	43	4	0	111	153	35771430	35771472	3.20e-06	58.4
tp_seq_158287	chr3	92.500	40	3	0	114	153	35921572	35921611	3.20e-06	58.4
tp_seq_158287	chr3	94.595	37	2	0	111	147	36438039	36438075	3.20e-06	58.4
tp_seq_158287	chr3	92.500	40	3	0	114	153	36768988	36769027	3.20e-06	58.4
tp_seq_158287	chr3	97.059	34	1	0	120	153	36916470	36916437	3.20e-06	58.4
tp_seq_158287	chr3	97.059	34	1	0	120	153	36929252	36929285	3.20e-06	58.4
tp_seq_158287	chr3	94.595	37	2	0	117	153	37058585	37058549	3.20e-06	58.4
tp_seq_158287	chr3	97.059	34	1	0	120	153	37160686	37160653	3.20e-06	58.4
tp_seq_158287	chr3	90.698	43	4	0	111	153	37288203	37288245	3.20e-06	58.4
tp_seq_158287	chr3	94.595	37	2	0	111	147	37624708	37624744	3.20e-06	58.4
tp_seq_158287	chr3	94.595	37	2	0	117	153	37922145	37922109	3.20e-06	58.4
tp_seq_158287	chr3	94.595	37	2	0	117	153	37960390	37960354	3.20e-06	58.4
tp_seq_158287	chr3	92.500	40	3	0	114	153	38201777	38201738	3.20e-06	58.4
tp_seq_158287	chr3	97.059	34	1	0	120	153	38627646	38627613	3.20e-06	58.4
tp_seq_158287	chr3	90.698	43	4	0	111	153	39405822	39405864	3.20e-06	58.4
tp_seq_158287	chr3	94.595	37	2	0	111	147	40261669	40261705	3.20e-06	58.4
tp_seq_158287	chr3	94.595	37	2	0	117	153	40790736	40790700	3.20e-06	58.4
tp_seq_158287	chr3	100.000	31	0	0	117	147	41254793	41254763	3.20e-06	58.4
tp_seq_158287	chr3	97.059	34	1	0	111	144	41368149	41368182	3.20e-06	58.4
tp_seq_158287	chr3	94.595	37	2	0	117	153	41942727	41942691	3.20e-06	58.4
tp_seq_158287	chr3	92.500	40	3	0	114	153	41968331	41968292	3.20e-06	58.4
tp_seq_158287	chr3	92.500	40	3	0	114	153	42315454	42315493	3.20e-06	58.4
tp_seq_158287	chr3	92.500	40	3	0	114	153	42323401	42323440	3.20e-06	58.4
tp_seq_158287	chr3	94.595	37	2	0	117	153	42538800	42538836	3.20e-06	58.4
tp_seq_158287	chr3	94.595	37	2	0	117	153	42628912	42628876	3.20e-06	58.4
tp_seq_158287	chr3	90.698	43	4	0	111	153	42888104	42888146	3.20e-06	58.4
tp_seq_158287	chr3	97.059	34	1	0	113	146	43318942	43318909	3.20e-06	58.4
tp_seq_158287	chr3	94.595	37	2	0	117	153	43339726	43339690	3.20e-06	58.4
tp_seq_158287	chr3	92.500	40	3	0	114	153	43554298	43554337	3.20e-06	58.4
tp_seq_158287	chr3	94.595	37	2	0	118	154	43578659	43578623	3.20e-06	58.4
tp_seq_158287	chr3	90.698	43	4	0	111	153	43667192	43667234	3.20e-06	58.4
tp_seq_158287	chr3	94.595	37	2	0	117	153	43688754	43688718	3.20e-06	58.4
tp_seq_158287	chr3	97.059	34	1	0	114	147	43899191	43899224	3.20e-06	58.4
tp_seq_158287	chr3	97.059	34	1	0	117	150	44176863	44176830	3.20e-06	58.4
tp_seq_158287	chr3	97.059	34	1	0	120	153	44254534	44254501	3.20e-06	58.4
tp_seq_158287	chr3	94.595	37	2	0	117	153	44320508	44320472	3.20e-06	58.4
tp_seq_158287	chr3	94.595	37	2	0	117	153	44764744	44764780	3.20e-06	58.4
tp_seq_158287	chr3	92.500	40	3	0	114	153	45195554	45195593	3.20e-06	58.4
tp_seq_158287	chr3	94.595	37	2	0	117	153	45393485	45393449	3.20e-06	58.4
tp_seq_158287	chr3	94.595	37	2	0	117	153	45540169	45540133	3.20e-06	58.4
tp_seq_158287	chr3	94.595	37	2	0	117	153	45627918	45627882	3.20e-06	58.4
tp_seq_158287	chr3	92.500	40	3	0	114	153	45658660	45658699	3.20e-06	58.4
tp_seq_158287	chr3	92.500	40	3	0	114	153	45893259	45893298	3.20e-06	58.4
tp_seq_158287	chr3	97.059	34	1	0	120	153	46103464	46103497	3.20e-06	58.4
tp_seq_158287	chr3	90.698	43	4	0	111	153	46159377	46159419	3.20e-06	58.4
tp_seq_158287	chr3	90.698	43	4	0	111	153	46377807	46377849	3.20e-06	58.4
tp_seq_158287	chr3	94.595	37	2	0	117	153	46522285	46522249	3.20e-06	58.4
tp_seq_158287	chr3	94.595	37	2	0	117	153	46978893	46978857	3.20e-06	58.4
tp_seq_158287	chr3	90.698	43	4	0	111	153	47181900	47181942	3.20e-06	58.4
tp_seq_158287	chr3	90.698	43	4	0	111	153	47182563	47182605	3.20e-06	58.4
tp_seq_158287	chr3	97.059	34	1	0	120	153	47186043	47186010	3.20e-06	58.4
tp_seq_158287	chr3	94.595	37	2	0	117	153	47200261	47200225	3.20e-06	58.4
tp_seq_158287	chr3	90.698	43	4	0	111	153	47208512	47208554	3.20e-06	58.4
tp_seq_158287	chr3	94.595	37	2	0	117	153	47730776	47730740	3.20e-06	58.4
tp_seq_158287	chr3	94.595	37	2	0	117	153	47771654	47771618	3.20e-06	58.4
tp_seq_158287	chr3	94.595	37	2	0	117	153	47796587	47796551	3.20e-06	58.4
tp_seq_158287	chr3	100.000	31	0	0	117	147	48025810	48025780	3.20e-06	58.4
tp_seq_158287	chr3	90.698	43	4	0	111	153	48043947	48043989	3.20e-06	58.4
tp_seq_158287	chr3	94.595	37	2	0	117	153	48093614	48093578	3.20e-06	58.4
tp_seq_158287	chr3	97.059	34	1	0	119	152	48109773	48109806	3.20e-06	58.4
tp_seq_158287	chr3	94.595	37	2	0	111	147	48143136	48143172	3.20e-06	58.4
tp_seq_158287	chr3	94.595	37	2	0	117	153	48150893	48150857	3.20e-06	58.4
tp_seq_158287	chr3	92.500	40	3	0	114	153	48198900	48198939	3.20e-06	58.4
tp_seq_158287	chr3	94.595	37	2	0	117	153	48204607	48204571	3.20e-06	58.4
tp_seq_158287	chr3	92.500	40	3	0	114	153	48722549	48722588	3.20e-06	58.4
tp_seq_158287	chr3	94.595	37	2	0	117	153	48730855	48730819	3.20e-06	58.4
tp_seq_158287	chr3	94.595	37	2	0	117	153	48732281	48732245	3.20e-06	58.4
tp_seq_158287	chr3	92.683	41	2	1	114	153	48759491	48759531	3.20e-06	58.4
tp_seq_158287	chr3	89.362	47	4	1	114	160	48792246	48792291	3.20e-06	58.4
tp_seq_158287	chr3	94.595	37	2	0	111	147	48802011	48802047	3.20e-06	58.4
tp_seq_158287	chr3	94.595	37	2	0	111	147	48860935	48860971	3.20e-06	58.4
tp_seq_158287	chr3	97.059	34	1	0	120	153	48872770	48872737	3.20e-06	58.4
tp_seq_158287	chr3	94.595	37	2	0	117	153	48878171	48878135	3.20e-06	58.4
tp_seq_158287	chr3	90.698	43	4	0	111	153	48904200	48904242	3.20e-06	58.4
tp_seq_158287	chr3	94.595	37	2	0	111	147	48921058	48921094	3.20e-06	58.4
tp_seq_158287	chr3	90.698	43	4	0	111	153	48939069	48939111	3.20e-06	58.4
tp_seq_158287	chr3	92.500	40	3	0	114	153	48971349	48971388	3.20e-06	58.4
tp_seq_158287	chr3	97.059	34	1	0	120	153	49037886	49037853	3.20e-06	58.4
tp_seq_158287	chr3	94.595	37	2	0	111	147	49066566	49066602	3.20e-06	58.4
tp_seq_158287	chr3	94.595	37	2	0	117	153	49136685	49136649	3.20e-06	58.4
tp_seq_158287	chr3	94.595	37	2	0	117	153	49147655	49147619	3.20e-06	58.4
tp_seq_158287	chr3	90.698	43	4	0	111	153	49241722	49241764	3.20e-06	58.4
tp_seq_158287	chr3	94.595	37	2	0	117	153	49251393	49251429	3.20e-06	58.4
tp_seq_158287	chr3	94.595	37	2	0	117	153	49281921	49281885	3.20e-06	58.4
tp_seq_158287	chr3	94.595	37	2	0	118	154	49283124	49283160	3.20e-06	58.4
tp_seq_158287	chr3	94.595	37	2	0	117	153	49331230	49331194	3.20e-06	58.4
tp_seq_158287	chr3	94.595	37	2	0	117	153	49440817	49440781	3.20e-06	58.4
tp_seq_158287	chr3	94.595	37	2	0	117	153	49465024	49464988	3.20e-06	58.4
tp_seq_158287	chr3	90.698	43	4	0	111	153	49559028	49559070	3.20e-06	58.4
tp_seq_158287	chr3	90.698	43	4	0	111	153	49573759	49573801	3.20e-06	58.4
tp_seq_158287	chr3	94.595	37	2	0	117	153	49739925	49739889	3.20e-06	58.4
tp_seq_158287	chr3	97.059	34	1	0	114	147	49762876	49762909	3.20e-06	58.4
tp_seq_158287	chr3	90.698	43	4	0	111	153	49907060	49907102	3.20e-06	58.4
tp_seq_158287	chr3	94.595	37	2	0	117	153	49927811	49927775	3.20e-06	58.4
tp_seq_158287	chr3	97.059	34	1	0	120	153	49939195	49939228	3.20e-06	58.4
tp_seq_158287	chr3	94.595	37	2	0	117	153	49974005	49974041	3.20e-06	58.4
tp_seq_158287	chr3	94.737	38	1	1	115	152	49987745	49987781	3.20e-06	58.4
tp_seq_158287	chr3	94.595	37	2	0	117	153	50062414	50062378	3.20e-06	58.4
tp_seq_158287	chr3	94.595	37	2	0	117	153	50063811	50063775	3.20e-06	58.4
tp_seq_158287	chr3	90.698	43	4	0	111	153	50178933	50178975	3.20e-06	58.4
tp_seq_158287	chr3	94.595	37	2	0	117	153	50255956	50255920	3.20e-06	58.4
tp_seq_158287	chr3	97.059	34	1	0	120	153	50285239	50285206	3.20e-06	58.4
tp_seq_158287	chr3	94.595	37	2	0	117	153	50660973	50660937	3.20e-06	58.4
tp_seq_158287	chr3	90.698	43	4	0	111	153	50992399	50992441	3.20e-06	58.4
tp_seq_158287	chr3	97.059	34	1	0	114	147	51032686	51032653	3.20e-06	58.4
tp_seq_158287	chr3	100.000	31	0	0	117	147	51329063	51329033	3.20e-06	58.4
tp_seq_158287	chr3	94.595	37	2	0	117	153	51447858	51447822	3.20e-06	58.4
tp_seq_158287	chr3	90.698	43	4	0	111	153	51518430	51518472	3.20e-06	58.4
tp_seq_158287	chr3	90.698	43	4	0	111	153	51524834	51524876	3.20e-06	58.4
tp_seq_158287	chr3	94.595	37	2	0	117	153	51532528	51532492	3.20e-06	58.4
tp_seq_158287	chr3	90.698	43	4	0	111	153	51594966	51595008	3.20e-06	58.4
tp_seq_158287	chr3	94.595	37	2	0	111	147	51619159	51619195	3.20e-06	58.4
tp_seq_158287	chr3	94.595	37	2	0	111	147	51997638	51997674	3.20e-06	58.4
tp_seq_158287	chr3	100.000	31	0	0	117	147	52018287	52018257	3.20e-06	58.4
tp_seq_158287	chr3	92.500	40	3	0	114	153	52635968	52636007	3.20e-06	58.4
tp_seq_158287	chr3	94.595	37	2	0	117	153	52653820	52653784	3.20e-06	58.4
tp_seq_158287	chr3	97.059	34	1	0	120	153	52908184	52908217	3.20e-06	58.4
tp_seq_158287	chr3	92.500	40	3	0	114	153	52908673	52908712	3.20e-06	58.4
tp_seq_158287	chr3	94.595	37	2	0	117	153	52986053	52986017	3.20e-06	58.4
tp_seq_158287	chr3	94.595	37	2	0	117	153	52986850	52986814	3.20e-06	58.4
tp_seq_158287	chr3	94.595	37	2	0	117	153	53086423	53086459	3.20e-06	58.4
tp_seq_158287	chr3	94.595	37	2	0	117	153	53105324	53105288	3.20e-06	58.4
tp_seq_158287	chr3	90.698	43	4	0	111	153	53108490	53108532	3.20e-06	58.4
tp_seq_158287	chr3	94.595	37	2	0	110	146	53111323	53111287	3.20e-06	58.4
tp_seq_158287	chr3	97.059	34	1	0	120	153	53333251	53333284	3.20e-06	58.4
tp_seq_158287	chr3	97.059	34	1	0	120	153	53859920	53859887	3.20e-06	58.4
tp_seq_158287	chr3	92.500	40	3	0	114	153	53886341	53886380	3.20e-06	58.4
tp_seq_158287	chr3	97.059	34	1	0	120	153	54830054	54830087	3.20e-06	58.4
tp_seq_158287	chr3	94.595	37	2	0	117	153	54856888	54856924	3.20e-06	58.4
tp_seq_158287	chr3	94.595	37	2	0	117	153	54942934	54942898	3.20e-06	58.4
tp_seq_158287	chr3	100.000	31	0	0	117	147	55852130	55852100	3.20e-06	58.4
tp_seq_158287	chr3	97.059	34	1	0	114	147	55891551	55891584	3.20e-06	58.4
tp_seq_158287	chr3	94.595	37	2	0	117	153	56656501	56656465	3.20e-06	58.4
tp_seq_158287	chr3	94.595	37	2	0	111	147	56740001	56740037	3.20e-06	58.4
tp_seq_158287	chr3	94.595	37	2	0	111	147	56882620	56882656	3.20e-06	58.4
tp_seq_158287	chr3	90.698	43	4	0	111	153	57014782	57014824	3.20e-06	58.4
tp_seq_158287	chr3	90.698	43	4	0	111	153	57055263	57055305	3.20e-06	58.4
tp_seq_158287	chr3	97.059	34	1	0	120	153	57360595	57360562	3.20e-06	58.4
tp_seq_158287	chr3	94.595	37	2	0	117	153	57476474	57476438	3.20e-06	58.4
tp_seq_158287	chr3	94.595	37	2	0	117	153	57673877	57673913	3.20e-06	58.4
tp_seq_158287	chr3	100.000	31	0	0	116	146	57681535	57681505	3.20e-06	58.4
tp_seq_158287	chr3	90.698	43	4	0	111	153	57852012	57852054	3.20e-06	58.4
tp_seq_158287	chr3	94.595	37	2	0	111	147	57885174	57885210	3.20e-06	58.4
tp_seq_158287	chr3	90.698	43	4	0	111	153	57885885	57885927	3.20e-06	58.4
tp_seq_158287	chr3	94.595	37	2	0	117	153	57930602	57930566	3.20e-06	58.4
tp_seq_158287	chr3	92.500	40	3	0	117	156	57936571	57936532	3.20e-06	58.4
tp_seq_158287	chr3	94.595	37	2	0	117	153	57980276	57980240	3.20e-06	58.4
tp_seq_158287	chr3	94.595	37	2	0	117	153	58382226	58382190	3.20e-06	58.4
tp_seq_158287	chr3	97.059	34	1	0	120	153	58400823	58400790	3.20e-06	58.4
tp_seq_158287	chr3	97.059	34	1	0	114	147	58499074	58499107	3.20e-06	58.4
tp_seq_158287	chr3	94.595	37	2	0	117	153	58583532	58583496	3.20e-06	58.4
tp_seq_158287	chr3	97.059	34	1	0	120	153	58960399	58960366	3.20e-06	58.4
tp_seq_158287	chr3	90.698	43	4	0	111	153	59234281	59234323	3.20e-06	58.4
tp_seq_158287	chr3	90.698	43	4	0	111	153	59279191	59279233	3.20e-06	58.4
tp_seq_158287	chr3	90.698	43	4	0	111	153	59521759	59521801	3.20e-06	58.4
tp_seq_158287	chr3	94.595	37	2	0	117	153	59651034	59651070	3.20e-06	58.4
tp_seq_158287	chr3	94.595	37	2	0	117	153	59899756	59899720	3.20e-06	58.4
tp_seq_158287	chr3	94.595	37	2	0	117	153	60449913	60449877	3.20e-06	58.4
tp_seq_158287	chr3	97.059	34	1	0	120	153	60904847	60904814	3.20e-06	58.4
tp_seq_158287	chr3	100.000	31	0	0	117	147	61519828	61519798	3.20e-06	58.4
tp_seq_158287	chr3	97.059	34	1	0	120	153	61548803	61548836	3.20e-06	58.4
tp_seq_158287	chr3	94.595	37	2	0	117	153	61660135	61660099	3.20e-06	58.4
tp_seq_158287	chr3	97.059	34	1	0	117	150	61716882	61716849	3.20e-06	58.4
tp_seq_158287	chr3	94.595	37	2	0	117	153	61801935	61801899	3.20e-06	58.4
tp_seq_158287	chr3	94.595	37	2	0	117	153	61915139	61915103	3.20e-06	58.4
tp_seq_158287	chr3	94.595	37	2	0	117	153	62044449	62044413	3.20e-06	58.4
tp_seq_158287	chr3	90.698	43	4	0	111	153	62448715	62448757	3.20e-06	58.4
tp_seq_158287	chr3	97.059	34	1	0	120	153	63035761	63035794	3.20e-06	58.4
tp_seq_158287	chr3	97.059	34	1	0	114	147	63833201	63833234	3.20e-06	58.4
tp_seq_158287	chr3	97.059	34	1	0	120	153	64071127	64071160	3.20e-06	58.4
tp_seq_158287	chr3	94.737	38	1	1	117	154	64128656	64128620	3.20e-06	58.4
tp_seq_158287	chr3	97.059	34	1	0	114	147	65441065	65441098	3.20e-06	58.4
tp_seq_158287	chr3	94.595	37	2	0	110	146	65738272	65738308	3.20e-06	58.4
tp_seq_158287	chr3	94.595	37	2	0	117	153	66057297	66057261	3.20e-06	58.4
tp_seq_158287	chr3	94.595	37	2	0	117	153	66287206	66287170	3.20e-06	58.4
tp_seq_158287	chr3	97.059	34	1	0	120	153	66566992	66566959	3.20e-06	58.4
tp_seq_158287	chr3	94.595	37	2	0	117	153	66611741	66611705	3.20e-06	58.4
tp_seq_158287	chr3	97.059	34	1	0	120	153	66726713	66726680	3.20e-06	58.4
tp_seq_158287	chr3	94.595	37	2	0	111	147	67379048	67379084	3.20e-06	58.4
tp_seq_158287	chr3	90.698	43	4	0	111	153	69149088	69149130	3.20e-06	58.4
tp_seq_158287	chr3	94.595	37	2	0	117	153	69235060	69235024	3.20e-06	58.4
tp_seq_158287	chr3	100.000	31	0	0	123	153	69640611	69640581	3.20e-06	58.4
tp_seq_158287	chr3	97.059	34	1	0	120	153	70875781	70875814	3.20e-06	58.4
tp_seq_158287	chr3	88.000	50	5	1	111	160	71085831	71085879	3.20e-06	58.4
tp_seq_158287	chr3	97.059	34	1	0	120	153	71461708	71461675	3.20e-06	58.4
tp_seq_158287	chr3	100.000	31	0	0	117	147	72038999	72038969	3.20e-06	58.4
tp_seq_158287	chr3	94.595	37	2	0	117	153	72710251	72710287	3.20e-06	58.4
tp_seq_158287	chr3	97.059	34	1	0	120	153	72741493	72741460	3.20e-06	58.4
tp_seq_158287	chr3	94.595	37	2	0	117	153	72850246	72850210	3.20e-06	58.4
tp_seq_158287	chr3	92.500	40	3	0	114	153	72920239	72920278	3.20e-06	58.4
tp_seq_158287	chr3	90.698	43	4	0	111	153	73001740	73001782	3.20e-06	58.4
tp_seq_158287	chr3	97.059	34	1	0	118	151	73030810	73030843	3.20e-06	58.4
tp_seq_158287	chr3	90.698	43	4	0	111	153	73075803	73075845	3.20e-06	58.4
tp_seq_158287	chr3	94.595	37	2	0	117	153	74003645	74003609	3.20e-06	58.4
tp_seq_158287	chr3	90.698	43	4	0	111	153	74085126	74085168	3.20e-06	58.4
tp_seq_158287	chr3	94.595	37	2	0	117	153	74909921	74909885	3.20e-06	58.4
tp_seq_158287	chr3	94.595	37	2	0	111	147	74987482	74987518	3.20e-06	58.4
tp_seq_158287	chr3	92.500	40	3	0	114	153	75306640	75306679	3.20e-06	58.4
tp_seq_158287	chr3	92.500	40	3	0	114	153	75311045	75311084	3.20e-06	58.4
tp_seq_158287	chr3	90.698	43	4	0	111	153	75690632	75690674	3.20e-06	58.4
tp_seq_158287	chr3	97.059	34	1	0	120	153	75700301	75700268	3.20e-06	58.4
tp_seq_158287	chr3	97.059	34	1	0	120	153	75701599	75701566	3.20e-06	58.4
tp_seq_158287	chr3	92.500	40	3	0	114	153	76128000	76128039	3.20e-06	58.4
tp_seq_158287	chr3	92.500	40	3	0	114	153	76194724	76194763	3.20e-06	58.4
tp_seq_158287	chr3	94.595	37	2	0	111	147	76444067	76444103	3.20e-06	58.4
tp_seq_158287	chr3	97.059	34	1	0	120	153	76682518	76682551	3.20e-06	58.4
tp_seq_158287	chr3	94.595	37	2	0	118	154	77385138	77385174	3.20e-06	58.4
tp_seq_158287	chr3	97.059	34	1	0	114	147	77627384	77627417	3.20e-06	58.4
tp_seq_158287	chr3	94.595	37	2	0	117	153	77669847	77669811	3.20e-06	58.4
tp_seq_158287	chr3	92.500	40	3	0	114	153	77745168	77745207	3.20e-06	58.4
tp_seq_158287	chr3	92.500	40	3	0	114	153	78115217	78115178	3.20e-06	58.4
tp_seq_158287	chr3	92.500	40	3	0	114	153	79119875	79119914	3.20e-06	58.4
tp_seq_158287	chr3	94.595	37	2	0	117	153	81124778	81124742	3.20e-06	58.4
tp_seq_158287	chr3	94.595	37	2	0	117	153	81157259	81157223	3.20e-06	58.4
tp_seq_158287	chr3	94.595	37	2	0	117	153	81378418	81378382	3.20e-06	58.4
tp_seq_158287	chr3	90.909	44	3	1	117	160	84144342	84144300	3.20e-06	58.4
tp_seq_158287	chr3	94.595	37	2	0	117	153	85131089	85131053	3.20e-06	58.4
tp_seq_158287	chr3	94.595	37	2	0	117	153	85147185	85147149	3.20e-06	58.4
tp_seq_158287	chr3	94.595	37	2	0	111	147	85446704	85446740	3.20e-06	58.4
tp_seq_158287	chr3	94.595	37	2	0	117	153	85989923	85989887	3.20e-06	58.4
tp_seq_158287	chr3	92.500	40	3	0	114	153	86025160	86025199	3.20e-06	58.4
tp_seq_158287	chr3	94.595	37	2	0	117	153	86148810	86148774	3.20e-06	58.4
tp_seq_158287	chr3	97.059	34	1	0	120	153	86716719	86716686	3.20e-06	58.4
tp_seq_158287	chr3	90.698	43	4	0	111	153	87316973	87317015	3.20e-06	58.4
tp_seq_158287	chr3	94.595	37	2	0	111	147	87795089	87795125	3.20e-06	58.4
tp_seq_158287	chr3	97.059	34	1	0	120	153	87841807	87841774	3.20e-06	58.4
tp_seq_158287	chr3	90.698	43	4	0	111	153	88414384	88414426	3.20e-06	58.4
tp_seq_158287	chr3	94.595	37	2	0	118	154	89399039	89399003	3.20e-06	58.4
tp_seq_158287	chr3	94.595	37	2	0	117	153	89827132	89827096	3.20e-06	58.4
tp_seq_158287	chr3	100.000	31	0	0	117	147	90022521	90022491	3.20e-06	58.4
tp_seq_158287	chr3	94.595	37	2	0	117	153	93957998	93957962	3.20e-06	58.4
tp_seq_158287	chr3	90.698	43	4	0	111	153	94045867	94045825	3.20e-06	58.4
tp_seq_158287	chr3	90.698	43	4	0	111	153	94174503	94174545	3.20e-06	58.4
tp_seq_158287	chr3	94.595	37	2	0	117	153	94911047	94911011	3.20e-06	58.4
tp_seq_158287	chr3	94.595	37	2	0	117	153	95565211	95565175	3.20e-06	58.4
tp_seq_158287	chr3	97.059	34	1	0	114	147	95986177	95986144	3.20e-06	58.4
tp_seq_158287	chr3	94.595	37	2	0	117	153	96295993	96295957	3.20e-06	58.4
tp_seq_158287	chr3	92.500	40	3	0	117	156	96769396	96769357	3.20e-06	58.4
tp_seq_158287	chr3	97.059	34	1	0	120	153	97665964	97665931	3.20e-06	58.4
tp_seq_158287	chr3	90.698	43	4	0	111	153	98334865	98334907	3.20e-06	58.4
tp_seq_158287	chr3	94.595	37	2	0	111	147	98703711	98703747	3.20e-06	58.4
tp_seq_158287	chr3	92.500	40	3	0	114	153	98944751	98944790	3.20e-06	58.4
tp_seq_158287	chr3	92.500	40	3	0	114	153	99601370	99601409	3.20e-06	58.4
tp_seq_158287	chr3	92.500	40	3	0	114	153	99628688	99628727	3.20e-06	58.4
tp_seq_158287	chr3	94.595	37	2	0	117	153	100187251	100187215	3.20e-06	58.4
tp_seq_158287	chr3	92.500	40	3	0	114	153	100369605	100369644	3.20e-06	58.4
tp_seq_158287	chr3	94.595	37	2	0	117	153	100549157	100549121	3.20e-06	58.4
tp_seq_158287	chr3	92.500	40	3	0	114	153	100576533	100576494	3.20e-06	58.4
tp_seq_158287	chr3	90.698	43	4	0	111	153	100674679	100674721	3.20e-06	58.4
tp_seq_158287	chr3	94.595	37	2	0	117	153	100819859	100819823	3.20e-06	58.4
tp_seq_158287	chr3	94.595	37	2	0	117	153	101663800	101663764	3.20e-06	58.4
tp_seq_158287	chr3	90.698	43	4	0	111	153	101776052	101776094	3.20e-06	58.4
tp_seq_158287	chr3	94.595	37	2	0	117	153	101981263	101981227	3.20e-06	58.4
tp_seq_158287	chr3	94.595	37	2	0	117	153	102060263	102060227	3.20e-06	58.4
tp_seq_158287	chr3	92.500	40	3	0	114	153	102533387	102533426	3.20e-06	58.4
tp_seq_158287	chr3	94.595	37	2	0	117	153	103761050	103761014	3.20e-06	58.4
tp_seq_158287	chr3	90.698	43	4	0	111	153	104095966	104096008	3.20e-06	58.4
tp_seq_158287	chr3	85.714	56	6	2	120	174	105031779	105031725	3.20e-06	58.4
tp_seq_158287	chr3	94.595	37	2	0	117	153	105701673	105701637	3.20e-06	58.4
tp_seq_158287	chr3	90.698	43	4	0	111	153	105741290	105741332	3.20e-06	58.4
tp_seq_158287	chr3	94.595	37	2	0	117	153	105893385	105893421	3.20e-06	58.4
tp_seq_158287	chr3	90.698	43	4	0	111	153	106045649	106045691	3.20e-06	58.4
tp_seq_158287	chr3	92.500	40	3	0	114	153	106455218	106455257	3.20e-06	58.4
tp_seq_158287	chr3	97.059	34	1	0	111	144	106502461	106502428	3.20e-06	58.4
tp_seq_158287	chr3	94.595	37	2	0	117	153	106676609	106676573	3.20e-06	58.4
tp_seq_158287	chr3	92.500	40	3	0	114	153	106788152	106788191	3.20e-06	58.4
tp_seq_158287	chr3	94.595	37	2	0	117	153	106799265	106799229	3.20e-06	58.4
tp_seq_158287	chr3	94.595	37	2	0	111	147	106968783	106968819	3.20e-06	58.4
tp_seq_158287	chr3	92.500	40	3	0	114	153	108542985	108543024	3.20e-06	58.4
tp_seq_158287	chr3	94.595	37	2	0	117	153	108726281	108726245	3.20e-06	58.4
tp_seq_158287	chr3	94.595	37	2	0	117	153	108839556	108839520	3.20e-06	58.4
tp_seq_158287	chr3	94.595	37	2	0	117	153	109192181	109192145	3.20e-06	58.4
tp_seq_158287	chr3	94.595	37	2	0	117	153	109307513	109307477	3.20e-06	58.4
tp_seq_158287	chr3	92.500	40	3	0	114	153	109438373	109438412	3.20e-06	58.4
tp_seq_158287	chr3	94.595	37	2	0	117	153	109647127	109647091	3.20e-06	58.4
tp_seq_158287	chr3	94.595	37	2	0	117	153	109952598	109952562	3.20e-06	58.4
tp_seq_158287	chr3	94.595	37	2	0	117	153	110049043	110049007	3.20e-06	58.4
tp_seq_158287	chr3	90.698	43	4	0	111	153	110182413	110182455	3.20e-06	58.4
tp_seq_158287	chr3	94.595	37	2	0	111	147	110186486	110186522	3.20e-06	58.4
tp_seq_158287	chr3	94.595	37	2	0	117	153	110205905	110205869	3.20e-06	58.4
tp_seq_158287	chr3	94.595	37	2	0	117	153	111657328	111657292	3.20e-06	58.4
tp_seq_158287	chr3	94.595	37	2	0	117	153	112110240	112110204	3.20e-06	58.4
tp_seq_158287	chr3	94.595	37	2	0	117	153	112309999	112309963	3.20e-06	58.4
tp_seq_158287	chr3	94.595	37	2	0	117	153	112360238	112360202	3.20e-06	58.4
tp_seq_158287	chr3	90.698	43	4	0	111	153	112397387	112397345	3.20e-06	58.4
tp_seq_158287	chr3	94.595	37	2	0	117	153	113408773	113408737	3.20e-06	58.4
tp_seq_158287	chr3	90.698	43	4	0	111	153	113497804	113497846	3.20e-06	58.4
tp_seq_158287	chr3	90.698	43	4	0	111	153	113611433	113611475	3.20e-06	58.4
tp_seq_158287	chr3	94.595	37	2	0	111	147	113616790	113616826	3.20e-06	58.4
tp_seq_158287	chr3	94.595	37	2	0	117	153	113636313	113636277	3.20e-06	58.4
tp_seq_158287	chr3	90.698	43	4	0	111	153	113775331	113775373	3.20e-06	58.4
tp_seq_158287	chr3	94.595	37	2	0	117	153	113836174	113836138	3.20e-06	58.4
tp_seq_158287	chr3	97.059	34	1	0	114	147	113886886	113886919	3.20e-06	58.4
tp_seq_158287	chr3	94.595	37	2	0	117	153	114385777	114385741	3.20e-06	58.4
tp_seq_158287	chr3	97.059	34	1	0	120	153	114783700	114783667	3.20e-06	58.4
tp_seq_158287	chr3	94.595	37	2	0	118	154	114850008	114850044	3.20e-06	58.4
tp_seq_158287	chr3	94.595	37	2	0	117	153	116116627	116116591	3.20e-06	58.4
tp_seq_158287	chr3	94.595	37	2	0	117	153	116428368	116428332	3.20e-06	58.4
tp_seq_158287	chr3	94.595	37	2	0	117	153	117689461	117689425	3.20e-06	58.4
tp_seq_158287	chr3	94.595	37	2	0	117	153	119089935	119089899	3.20e-06	58.4
tp_seq_158287	chr3	94.595	37	2	0	111	147	119359119	119359155	3.20e-06	58.4
tp_seq_158287	chr3	94.595	37	2	0	117	153	119389071	119389035	3.20e-06	58.4
tp_seq_158287	chr3	94.595	37	2	0	117	153	119450732	119450696	3.20e-06	58.4
tp_seq_158287	chr3	92.500	40	3	0	114	153	119509790	119509829	3.20e-06	58.4
tp_seq_158287	chr3	90.698	43	4	0	111	153	119581169	119581211	3.20e-06	58.4
tp_seq_158287	chr3	94.595	37	2	0	117	153	120068301	120068265	3.20e-06	58.4
tp_seq_158287	chr3	92.500	40	3	0	114	153	120160677	120160716	3.20e-06	58.4
tp_seq_158287	chr3	90.698	43	4	0	111	153	120326270	120326312	3.20e-06	58.4
tp_seq_158287	chr3	92.500	40	3	0	114	153	120359536	120359575	3.20e-06	58.4
tp_seq_158287	chr3	94.595	37	2	0	117	153	120537557	120537521	3.20e-06	58.4
tp_seq_158287	chr3	94.595	37	2	0	117	153	120635387	120635351	3.20e-06	58.4
tp_seq_158287	chr3	97.059	34	1	0	120	153	121328657	121328624	3.20e-06	58.4
tp_seq_158287	chr3	94.595	37	2	0	117	153	121493212	121493176	3.20e-06	58.4
tp_seq_158287	chr3	97.059	34	1	0	120	153	121498217	121498184	3.20e-06	58.4
tp_seq_158287	chr3	92.500	40	3	0	114	153	121503957	121503996	3.20e-06	58.4
tp_seq_158287	chr3	97.059	34	1	0	120	153	121737558	121737525	3.20e-06	58.4
tp_seq_158287	chr3	94.595	37	2	0	117	153	121754743	121754707	3.20e-06	58.4
tp_seq_158287	chr3	89.130	46	5	0	108	153	121768838	121768883	3.20e-06	58.4
tp_seq_158287	chr3	92.500	40	3	0	114	153	121893258	121893297	3.20e-06	58.4
tp_seq_158287	chr3	94.595	37	2	0	117	153	122328851	122328815	3.20e-06	58.4
tp_seq_158287	chr3	97.059	34	1	0	118	151	122352571	122352538	3.20e-06	58.4
tp_seq_158287	chr3	94.595	37	2	0	117	153	122568219	122568183	3.20e-06	58.4
tp_seq_158287	chr3	94.595	37	2	0	111	147	122966986	122967022	3.20e-06	58.4
tp_seq_158287	chr3	100.000	31	0	0	123	153	123545386	123545356	3.20e-06	58.4
tp_seq_158287	chr3	97.059	34	1	0	114	147	123745962	123745995	3.20e-06	58.4
tp_seq_158287	chr3	94.595	37	2	0	117	153	123786213	123786177	3.20e-06	58.4
tp_seq_158287	chr3	94.595	37	2	0	117	153	124414016	124413980	3.20e-06	58.4
tp_seq_158287	chr3	90.698	43	4	0	111	153	124471387	124471429	3.20e-06	58.4
tp_seq_158287	chr3	97.059	34	1	0	120	153	124512558	124512525	3.20e-06	58.4
tp_seq_158287	chr3	94.595	37	2	0	117	153	124845344	124845308	3.20e-06	58.4
tp_seq_158287	chr3	97.059	34	1	0	120	153	124870634	124870601	3.20e-06	58.4
tp_seq_158287	chr3	94.595	37	2	0	117	153	124962206	124962170	3.20e-06	58.4
tp_seq_158287	chr3	94.595	37	2	0	117	153	125083632	125083596	3.20e-06	58.4
tp_seq_158287	chr3	92.500	40	3	0	114	153	125244602	125244641	3.20e-06	58.4
tp_seq_158287	chr3	94.595	37	2	0	116	152	125518373	125518337	3.20e-06	58.4
tp_seq_158287	chr3	92.500	40	3	0	114	153	125519104	125519065	3.20e-06	58.4
tp_seq_158287	chr3	94.595	37	2	0	117	153	125609834	125609798	3.20e-06	58.4
tp_seq_158287	chr3	100.000	31	0	0	117	147	125636000	125635970	3.20e-06	58.4
tp_seq_158287	chr3	90.698	43	4	0	111	153	125779775	125779817	3.20e-06	58.4
tp_seq_158287	chr3	92.500	40	3	0	114	153	125812722	125812761	3.20e-06	58.4
tp_seq_158287	chr3	90.698	43	4	0	111	153	125819628	125819670	3.20e-06	58.4
tp_seq_158287	chr3	90.698	43	4	0	111	153	125890196	125890238	3.20e-06	58.4
tp_seq_158287	chr3	94.595	37	2	0	117	153	125907037	125907001	3.20e-06	58.4
tp_seq_158287	chr3	97.059	34	1	0	111	144	126624522	126624555	3.20e-06	58.4
tp_seq_158287	chr3	94.595	37	2	0	117	153	126779447	126779411	3.20e-06	58.4
tp_seq_158287	chr3	97.059	34	1	0	114	147	126824691	126824724	3.20e-06	58.4
tp_seq_158287	chr3	90.698	43	4	0	111	153	127082483	127082525	3.20e-06	58.4
tp_seq_158287	chr3	97.059	34	1	0	120	153	127880032	127880065	3.20e-06	58.4
tp_seq_158287	chr3	92.500	40	3	0	114	153	127993237	127993198	3.20e-06	58.4
tp_seq_158287	chr3	94.595	37	2	0	111	147	128019313	128019349	3.20e-06	58.4
tp_seq_158287	chr3	92.500	40	3	0	114	153	128511242	128511203	3.20e-06	58.4
tp_seq_158287	chr3	94.595	37	2	0	117	153	128596846	128596810	3.20e-06	58.4
tp_seq_158287	chr3	94.595	37	2	0	117	153	128770110	128770146	3.20e-06	58.4
tp_seq_158287	chr3	100.000	31	0	0	117	147	128956890	128956860	3.20e-06	58.4
tp_seq_158287	chr3	97.059	34	1	0	120	153	128974728	128974695	3.20e-06	58.4
tp_seq_158287	chr3	94.595	37	2	0	117	153	129093520	129093484	3.20e-06	58.4
tp_seq_158287	chr3	90.698	43	4	0	111	153	129136605	129136647	3.20e-06	58.4
tp_seq_158287	chr3	94.595	37	2	0	117	153	129151539	129151503	3.20e-06	58.4
tp_seq_158287	chr3	92.500	40	3	0	114	153	129165885	129165924	3.20e-06	58.4
tp_seq_158287	chr3	97.059	34	1	0	120	153	129172489	129172456	3.20e-06	58.4
tp_seq_158287	chr3	94.595	37	2	0	117	153	129188483	129188447	3.20e-06	58.4
tp_seq_158287	chr3	90.698	43	4	0	111	153	129206162	129206204	3.20e-06	58.4
tp_seq_158287	chr3	90.698	43	4	0	111	153	129208306	129208348	3.20e-06	58.4
tp_seq_158287	chr3	94.595	37	2	0	117	153	129210846	129210810	3.20e-06	58.4
tp_seq_158287	chr3	94.595	37	2	0	117	153	129224179	129224143	3.20e-06	58.4
tp_seq_158287	chr3	94.595	37	2	0	117	153	129244992	129244956	3.20e-06	58.4
tp_seq_158287	chr3	92.500	40	3	0	114	153	129455277	129455316	3.20e-06	58.4
tp_seq_158287	chr3	94.595	37	2	0	117	153	129641114	129641078	3.20e-06	58.4
tp_seq_158287	chr3	100.000	31	0	0	117	147	129716270	129716300	3.20e-06	58.4
tp_seq_158287	chr3	94.595	37	2	0	117	153	129896882	129896846	3.20e-06	58.4
tp_seq_158287	chr3	90.698	43	4	0	111	153	130341147	130341189	3.20e-06	58.4
tp_seq_158287	chr3	90.698	43	4	0	111	153	131844368	131844410	3.20e-06	58.4
tp_seq_158287	chr3	90.698	43	4	0	111	153	132094685	132094727	3.20e-06	58.4
tp_seq_158287	chr3	90.698	43	4	0	111	153	132629260	132629302	3.20e-06	58.4
tp_seq_158287	chr3	94.595	37	2	0	117	153	133438445	133438409	3.20e-06	58.4
tp_seq_158287	chr3	94.595	37	2	0	117	153	133594652	133594616	3.20e-06	58.4
tp_seq_158287	chr3	94.595	37	2	0	117	153	133625641	133625605	3.20e-06	58.4
tp_seq_158287	chr3	94.595	37	2	0	110	146	134173198	134173162	3.20e-06	58.4
tp_seq_158287	chr3	90.698	43	4	0	111	153	135092727	135092769	3.20e-06	58.4
tp_seq_158287	chr3	92.500	40	3	0	118	157	135116123	135116084	3.20e-06	58.4
tp_seq_158287	chr3	92.500	40	3	0	114	153	135294155	135294194	3.20e-06	58.4
tp_seq_158287	chr3	94.595	37	2	0	117	153	135481805	135481769	3.20e-06	58.4
tp_seq_158287	chr3	94.595	37	2	0	117	153	135786458	135786422	3.20e-06	58.4
tp_seq_158287	chr3	94.737	38	1	1	117	154	135950557	135950521	3.20e-06	58.4
tp_seq_158287	chr3	94.595	37	2	0	117	153	136166298	136166262	3.20e-06	58.4
tp_seq_158287	chr3	94.595	37	2	0	110	146	136253190	136253226	3.20e-06	58.4
tp_seq_158287	chr3	90.698	43	4	0	111	153	136607504	136607546	3.20e-06	58.4
tp_seq_158287	chr3	94.595	37	2	0	117	153	136622230	136622194	3.20e-06	58.4
tp_seq_158287	chr3	94.595	37	2	0	117	153	136709200	136709164	3.20e-06	58.4
tp_seq_158287	chr3	97.059	34	1	0	120	153	136747003	136746970	3.20e-06	58.4
tp_seq_158287	chr3	94.595	37	2	0	117	153	136769959	136769923	3.20e-06	58.4
tp_seq_158287	chr3	94.595	37	2	0	117	153	136775254	136775290	3.20e-06	58.4
tp_seq_158287	chr3	94.595	37	2	0	117	153	136794279	136794243	3.20e-06	58.4
tp_seq_158287	chr3	94.595	37	2	0	117	153	136816185	136816221	3.20e-06	58.4
tp_seq_158287	chr3	97.059	34	1	0	114	147	136927076	136927109	3.20e-06	58.4
tp_seq_158287	chr3	90.698	43	4	0	111	153	136960249	136960291	3.20e-06	58.4
tp_seq_158287	chr3	92.500	40	3	0	114	153	136983192	136983231	3.20e-06	58.4
tp_seq_158287	chr3	90.698	43	4	0	111	153	137170076	137170118	3.20e-06	58.4
tp_seq_158287	chr3	94.595	37	2	0	117	153	137176772	137176736	3.20e-06	58.4
tp_seq_158287	chr3	97.059	34	1	0	114	147	137938376	137938409	3.20e-06	58.4
tp_seq_158287	chr3	92.500	40	3	0	114	153	138281397	138281436	3.20e-06	58.4
tp_seq_158287	chr3	94.595	37	2	0	117	153	138481917	138481881	3.20e-06	58.4
tp_seq_158287	chr3	94.595	37	2	0	111	147	138586259	138586295	3.20e-06	58.4
tp_seq_158287	chr3	94.595	37	2	0	117	153	138712674	138712710	3.20e-06	58.4
tp_seq_158287	chr3	94.595	37	2	0	117	153	138787276	138787240	3.20e-06	58.4
tp_seq_158287	chr3	90.909	44	2	2	111	153	138838038	138838080	3.20e-06	58.4
tp_seq_158287	chr3	94.595	37	2	0	117	153	139263114	139263078	3.20e-06	58.4
tp_seq_158287	chr3	94.595	37	2	0	117	153	139266230	139266194	3.20e-06	58.4
tp_seq_158287	chr3	90.698	43	4	0	111	153	139388727	139388769	3.20e-06	58.4
tp_seq_158287	chr3	90.698	43	4	0	111	153	140149557	140149599	3.20e-06	58.4
tp_seq_158287	chr3	94.595	37	2	0	111	147	140242009	140242045	3.20e-06	58.4
tp_seq_158287	chr3	90.698	43	4	0	111	153	140473859	140473901	3.20e-06	58.4
tp_seq_158287	chr3	94.595	37	2	0	117	153	140785282	140785246	3.20e-06	58.4
tp_seq_158287	chr3	90.698	43	4	0	111	153	141622285	141622327	3.20e-06	58.4
tp_seq_158287	chr3	94.595	37	2	0	117	153	141826482	141826446	3.20e-06	58.4
tp_seq_158287	chr3	94.595	37	2	0	117	153	141916968	141917004	3.20e-06	58.4
tp_seq_158287	chr3	94.595	37	2	0	117	153	141933428	141933392	3.20e-06	58.4
tp_seq_158287	chr3	92.500	40	3	0	114	153	141961348	141961387	3.20e-06	58.4
tp_seq_158287	chr3	89.362	47	3	2	111	155	142059681	142059727	3.20e-06	58.4
tp_seq_158287	chr3	90.698	43	4	0	111	153	142070007	142070049	3.20e-06	58.4
tp_seq_158287	chr3	94.595	37	2	0	117	153	142223748	142223712	3.20e-06	58.4
tp_seq_158287	chr3	94.595	37	2	0	111	147	142251077	142251113	3.20e-06	58.4
tp_seq_158287	chr3	89.583	48	2	2	118	165	142613389	142613345	3.20e-06	58.4
tp_seq_158287	chr3	94.595	37	2	0	117	153	142805011	142804975	3.20e-06	58.4
tp_seq_158287	chr3	94.595	37	2	0	117	153	143875122	143875086	3.20e-06	58.4
tp_seq_158287	chr3	94.595	37	2	0	117	153	143880128	143880092	3.20e-06	58.4
tp_seq_158287	chr3	97.059	34	1	0	114	147	144864054	144864087	3.20e-06	58.4
tp_seq_158287	chr3	97.059	34	1	0	120	153	146970987	146970954	3.20e-06	58.4
tp_seq_158287	chr3	92.500	40	3	0	113	152	147949682	147949643	3.20e-06	58.4
tp_seq_158287	chr3	94.595	37	2	0	117	153	147970861	147970825	3.20e-06	58.4
tp_seq_158287	chr3	92.500	40	3	0	114	153	147981716	147981755	3.20e-06	58.4
tp_seq_158287	chr3	90.698	43	4	0	111	153	148392460	148392502	3.20e-06	58.4
tp_seq_158287	chr3	94.595	37	2	0	111	147	148813236	148813272	3.20e-06	58.4
tp_seq_158287	chr3	94.595	37	2	0	117	153	148915963	148915927	3.20e-06	58.4
tp_seq_158287	chr3	97.059	34	1	0	120	153	149037376	149037343	3.20e-06	58.4
tp_seq_158287	chr3	92.500	40	3	0	114	153	149327054	149327093	3.20e-06	58.4
tp_seq_158287	chr3	97.059	34	1	0	120	153	149413678	149413711	3.20e-06	58.4
tp_seq_158287	chr3	94.595	37	2	0	117	153	149487165	149487129	3.20e-06	58.4
tp_seq_158287	chr3	97.059	34	1	0	120	153	149655352	149655319	3.20e-06	58.4
tp_seq_158287	chr3	92.500	40	3	0	114	153	149728947	149728986	3.20e-06	58.4
tp_seq_158287	chr3	97.059	34	1	0	120	153	149988907	149988874	3.20e-06	58.4
tp_seq_158287	chr3	92.500	40	3	0	114	153	150246989	150247028	3.20e-06	58.4
tp_seq_158287	chr3	90.698	43	4	0	111	153	150549320	150549362	3.20e-06	58.4
tp_seq_158287	chr3	94.595	37	2	0	117	153	151061007	151060971	3.20e-06	58.4
tp_seq_158287	chr3	97.059	34	1	0	120	153	151068842	151068809	3.20e-06	58.4
tp_seq_158287	chr3	97.059	34	1	0	114	147	151153673	151153706	3.20e-06	58.4
tp_seq_158287	chr3	94.595	37	2	0	117	153	151191816	151191780	3.20e-06	58.4
tp_seq_158287	chr3	97.059	34	1	0	120	153	151273338	151273371	3.20e-06	58.4
tp_seq_158287	chr3	97.059	34	1	0	120	153	151643853	151643886	3.20e-06	58.4
tp_seq_158287	chr3	100.000	31	0	0	117	147	152226926	152226896	3.20e-06	58.4
tp_seq_158287	chr3	90.698	43	4	0	111	153	152313124	152313166	3.20e-06	58.4
tp_seq_158287	chr3	94.595	37	2	0	111	147	152935583	152935619	3.20e-06	58.4
tp_seq_158287	chr3	94.595	37	2	0	117	153	153043414	153043450	3.20e-06	58.4
tp_seq_158287	chr3	97.059	34	1	0	114	147	153104031	153104064	3.20e-06	58.4
tp_seq_158287	chr3	90.698	43	4	0	111	153	153134137	153134179	3.20e-06	58.4
tp_seq_158287	chr3	90.698	43	4	0	111	153	153195059	153195101	3.20e-06	58.4
tp_seq_158287	chr3	90.698	43	4	0	111	153	153485436	153485478	3.20e-06	58.4
tp_seq_158287	chr3	94.595	37	2	0	117	153	153941256	153941220	3.20e-06	58.4
tp_seq_158287	chr3	94.595	37	2	0	117	153	154141069	154141105	3.20e-06	58.4
tp_seq_158287	chr3	97.059	34	1	0	120	153	154250140	154250173	3.20e-06	58.4
tp_seq_158287	chr3	92.500	40	3	0	114	153	154874882	154874843	3.20e-06	58.4
tp_seq_158287	chr3	94.595	37	2	0	117	153	154990321	154990285	3.20e-06	58.4
tp_seq_158287	chr3	94.595	37	2	0	117	153	154991866	154991830	3.20e-06	58.4
tp_seq_158287	chr3	94.595	37	2	0	118	154	155075764	155075800	3.20e-06	58.4
tp_seq_158287	chr3	94.595	37	2	0	117	153	155088593	155088557	3.20e-06	58.4
tp_seq_158287	chr3	94.595	37	2	0	117	153	155299208	155299244	3.20e-06	58.4
tp_seq_158287	chr3	97.059	34	1	0	120	153	155723861	155723828	3.20e-06	58.4
tp_seq_158287	chr3	94.595	37	2	0	117	153	155732788	155732752	3.20e-06	58.4
tp_seq_158287	chr3	97.059	34	1	0	120	153	155786738	155786705	3.20e-06	58.4
tp_seq_158287	chr3	90.698	43	4	0	111	153	155851345	155851387	3.20e-06	58.4
tp_seq_158287	chr3	94.595	37	2	0	111	147	155879832	155879868	3.20e-06	58.4
tp_seq_158287	chr3	94.595	37	2	0	117	153	156059418	156059382	3.20e-06	58.4
tp_seq_158287	chr3	94.595	37	2	0	111	147	156707118	156707154	3.20e-06	58.4
tp_seq_158287	chr3	94.595	37	2	0	117	153	156909561	156909525	3.20e-06	58.4
tp_seq_158287	chr3	100.000	31	0	0	117	147	157125686	157125656	3.20e-06	58.4
tp_seq_158287	chr3	94.595	37	2	0	111	147	157142929	157142965	3.20e-06	58.4
tp_seq_158287	chr3	92.500	40	3	0	114	153	157563952	157563991	3.20e-06	58.4
tp_seq_158287	chr3	94.595	37	2	0	117	153	157825323	157825287	3.20e-06	58.4
tp_seq_158287	chr3	94.595	37	2	0	117	153	157976329	157976365	3.20e-06	58.4
tp_seq_158287	chr3	90.698	43	4	0	111	153	158614241	158614283	3.20e-06	58.4
tp_seq_158287	chr3	90.698	43	4	0	111	153	159165715	159165757	3.20e-06	58.4
tp_seq_158287	chr3	94.595	37	2	0	117	153	159295339	159295303	3.20e-06	58.4
tp_seq_158287	chr3	94.595	37	2	0	117	153	159375647	159375611	3.20e-06	58.4
tp_seq_158287	chr3	94.595	37	2	0	117	153	159877260	159877224	3.20e-06	58.4
tp_seq_158287	chr3	94.595	37	2	0	117	153	159999674	159999638	3.20e-06	58.4
tp_seq_158287	chr3	90.698	43	4	0	111	153	160003217	160003259	3.20e-06	58.4
tp_seq_158287	chr3	97.059	34	1	0	120	153	160044853	160044820	3.20e-06	58.4
tp_seq_158287	chr3	94.595	37	2	0	117	153	160047559	160047523	3.20e-06	58.4
tp_seq_158287	chr3	94.595	37	2	0	117	153	160052006	160052042	3.20e-06	58.4
tp_seq_158287	chr3	90.698	43	4	0	111	153	160063132	160063174	3.20e-06	58.4
tp_seq_158287	chr3	90.698	43	4	0	111	153	160077442	160077484	3.20e-06	58.4
tp_seq_158287	chr3	97.059	34	1	0	120	153	160497322	160497289	3.20e-06	58.4
tp_seq_158287	chr3	97.059	34	1	0	120	153	160507407	160507374	3.20e-06	58.4
tp_seq_158287	chr3	90.698	43	4	0	111	153	160540101	160540143	3.20e-06	58.4
tp_seq_158287	chr3	94.595	37	2	0	117	153	160690590	160690554	3.20e-06	58.4
tp_seq_158287	chr3	94.595	37	2	0	117	153	160906512	160906476	3.20e-06	58.4
tp_seq_158287	chr3	92.500	40	3	0	114	153	161025485	161025446	3.20e-06	58.4
tp_seq_158287	chr3	92.500	40	3	0	114	153	163479825	163479864	3.20e-06	58.4
tp_seq_158287	chr3	94.595	37	2	0	117	153	164361572	164361536	3.20e-06	58.4
tp_seq_158287	chr3	94.595	37	2	0	117	153	165142092	165142056	3.20e-06	58.4
tp_seq_158287	chr3	92.500	40	3	0	114	153	165674271	165674310	3.20e-06	58.4
tp_seq_158287	chr3	92.500	40	3	0	114	153	166575860	166575899	3.20e-06	58.4
tp_seq_158287	chr3	92.500	40	3	0	114	153	167007015	167007054	3.20e-06	58.4
tp_seq_158287	chr3	94.595	37	2	0	117	153	167563264	167563228	3.20e-06	58.4
tp_seq_158287	chr3	97.059	34	1	0	120	153	167911463	167911430	3.20e-06	58.4
tp_seq_158287	chr3	94.595	37	2	0	117	153	168248260	168248224	3.20e-06	58.4
tp_seq_158287	chr3	94.595	37	2	0	111	147	168443512	168443548	3.20e-06	58.4
tp_seq_158287	chr3	94.595	37	2	0	117	153	168691354	168691318	3.20e-06	58.4
tp_seq_158287	chr3	94.595	37	2	0	117	153	169594031	169593995	3.20e-06	58.4
tp_seq_158287	chr3	94.595	37	2	0	117	153	169846558	169846522	3.20e-06	58.4
tp_seq_158287	chr3	94.737	38	1	1	117	154	169877361	169877325	3.20e-06	58.4
tp_seq_158287	chr3	94.595	37	2	0	111	147	169890183	169890219	3.20e-06	58.4
tp_seq_158287	chr3	92.500	40	3	0	114	153	169898832	169898871	3.20e-06	58.4
tp_seq_158287	chr3	100.000	31	0	0	114	144	170011499	170011469	3.20e-06	58.4
tp_seq_158287	chr3	90.698	43	4	0	111	153	170068246	170068288	3.20e-06	58.4
tp_seq_158287	chr3	94.595	37	2	0	117	153	170175834	170175798	3.20e-06	58.4
tp_seq_158287	chr3	97.059	34	1	0	120	153	170333615	170333582	3.20e-06	58.4
tp_seq_158287	chr3	94.595	37	2	0	118	154	170406291	170406327	3.20e-06	58.4
tp_seq_158287	chr3	97.059	34	1	0	119	152	170430653	170430686	3.20e-06	58.4
tp_seq_158287	chr3	97.059	34	1	0	117	150	170500349	170500316	3.20e-06	58.4
tp_seq_158287	chr3	92.500	40	3	0	114	153	170700460	170700499	3.20e-06	58.4
tp_seq_158287	chr3	94.595	37	2	0	117	153	171146800	171146764	3.20e-06	58.4
tp_seq_158287	chr3	94.595	37	2	0	117	153	171379919	171379883	3.20e-06	58.4
tp_seq_158287	chr3	100.000	31	0	0	111	141	171406531	171406561	3.20e-06	58.4
tp_seq_158287	chr3	90.698	43	4	0	111	153	171521018	171521060	3.20e-06	58.4
tp_seq_158287	chr3	94.595	37	2	0	117	153	171525956	171525920	3.20e-06	58.4
tp_seq_158287	chr3	90.698	43	4	0	111	153	171667853	171667895	3.20e-06	58.4
tp_seq_158287	chr3	94.595	37	2	0	117	153	172120874	172120838	3.20e-06	58.4
tp_seq_158287	chr3	90.698	43	4	0	111	153	172192274	172192316	3.20e-06	58.4
tp_seq_158287	chr3	90.698	43	4	0	111	153	172374496	172374538	3.20e-06	58.4
tp_seq_158287	chr3	94.595	37	2	0	111	147	172440940	172440976	3.20e-06	58.4
tp_seq_158287	chr3	92.683	41	2	1	118	157	172505201	172505161	3.20e-06	58.4
tp_seq_158287	chr3	94.595	37	2	0	111	147	172544951	172544987	3.20e-06	58.4
tp_seq_158287	chr3	90.698	43	4	0	111	153	172668456	172668498	3.20e-06	58.4
tp_seq_158287	chr3	94.595	37	2	0	117	153	172742396	172742360	3.20e-06	58.4
tp_seq_158287	chr3	92.500	40	3	0	114	153	172775738	172775777	3.20e-06	58.4
tp_seq_158287	chr3	97.059	34	1	0	114	147	172900745	172900778	3.20e-06	58.4
tp_seq_158287	chr3	90.698	43	4	0	111	153	172910195	172910237	3.20e-06	58.4
tp_seq_158287	chr3	94.595	37	2	0	117	153	173274589	173274553	3.20e-06	58.4
tp_seq_158287	chr3	94.595	37	2	0	117	153	173686863	173686827	3.20e-06	58.4
tp_seq_158287	chr3	94.595	37	2	0	117	153	173984952	173984916	3.20e-06	58.4
tp_seq_158287	chr3	92.500	40	3	0	114	153	174873359	174873398	3.20e-06	58.4
tp_seq_158287	chr3	94.595	37	2	0	117	153	175313972	175313936	3.20e-06	58.4
tp_seq_158287	chr3	94.595	37	2	0	117	153	176217161	176217125	3.20e-06	58.4
tp_seq_158287	chr3	90.698	43	4	0	111	153	176504429	176504471	3.20e-06	58.4
tp_seq_158287	chr3	94.595	37	2	0	117	153	176726049	176726013	3.20e-06	58.4
tp_seq_158287	chr3	94.595	37	2	0	117	153	176955775	176955739	3.20e-06	58.4
tp_seq_158287	chr3	92.500	40	3	0	114	153	176957645	176957684	3.20e-06	58.4
tp_seq_158287	chr3	90.698	43	4	0	111	153	177225782	177225824	3.20e-06	58.4
tp_seq_158287	chr3	92.500	40	3	0	114	153	177301363	177301402	3.20e-06	58.4
tp_seq_158287	chr3	90.698	43	4	0	111	153	177400648	177400690	3.20e-06	58.4
tp_seq_158287	chr3	97.059	34	1	0	114	147	177445207	177445240	3.20e-06	58.4
tp_seq_158287	chr3	92.500	40	3	0	114	153	177558473	177558512	3.20e-06	58.4
tp_seq_158287	chr3	94.595	37	2	0	117	153	177643376	177643340	3.20e-06	58.4
tp_seq_158287	chr3	97.059	34	1	0	111	144	177717103	177717136	3.20e-06	58.4
tp_seq_158287	chr3	94.595	37	2	0	117	153	178043983	178043947	3.20e-06	58.4
tp_seq_158287	chr3	94.595	37	2	0	117	153	178359729	178359693	3.20e-06	58.4
tp_seq_158287	chr3	94.595	37	2	0	117	153	178883666	178883630	3.20e-06	58.4
tp_seq_158287	chr3	94.595	37	2	0	117	153	179187448	179187412	3.20e-06	58.4
tp_seq_158287	chr3	94.595	37	2	0	117	153	179293197	179293161	3.20e-06	58.4
tp_seq_158287	chr3	94.595	37	2	0	117	153	179590249	179590213	3.20e-06	58.4
tp_seq_158287	chr3	94.595	37	2	0	111	147	179638920	179638956	3.20e-06	58.4
tp_seq_158287	chr3	94.595	37	2	0	117	153	179724368	179724332	3.20e-06	58.4
tp_seq_158287	chr3	97.059	34	1	0	120	153	179846077	179846044	3.20e-06	58.4
tp_seq_158287	chr3	90.698	43	4	0	111	153	180586200	180586242	3.20e-06	58.4
tp_seq_158287	chr3	94.595	37	2	0	117	153	180706843	180706807	3.20e-06	58.4
tp_seq_158287	chr3	94.595	37	2	0	117	153	180994403	180994367	3.20e-06	58.4
tp_seq_158287	chr3	94.595	37	2	0	117	153	181205521	181205485	3.20e-06	58.4
tp_seq_158287	chr3	97.059	34	1	0	120	153	181734094	181734061	3.20e-06	58.4
tp_seq_158287	chr3	92.500	40	3	0	118	157	181792474	181792435	3.20e-06	58.4
tp_seq_158287	chr3	94.595	37	2	0	117	153	181858783	181858747	3.20e-06	58.4
tp_seq_158287	chr3	90.698	43	4	0	111	153	181866715	181866757	3.20e-06	58.4
tp_seq_158287	chr3	90.698	43	4	0	111	153	182274295	182274337	3.20e-06	58.4
tp_seq_158287	chr3	92.500	40	3	0	114	153	182374534	182374573	3.20e-06	58.4
tp_seq_158287	chr3	90.698	43	4	0	111	153	182758228	182758270	3.20e-06	58.4
tp_seq_158287	chr3	90.698	43	4	0	111	153	182760268	182760310	3.20e-06	58.4
tp_seq_158287	chr3	94.595	37	2	0	117	153	182850383	182850347	3.20e-06	58.4
tp_seq_158287	chr3	94.595	37	2	0	117	153	182973717	182973681	3.20e-06	58.4
tp_seq_158287	chr3	94.595	37	2	0	117	153	182986919	182986883	3.20e-06	58.4
tp_seq_158287	chr3	92.500	40	3	0	114	153	182997322	182997361	3.20e-06	58.4
tp_seq_158287	chr3	90.698	43	4	0	111	153	183012899	183012941	3.20e-06	58.4
tp_seq_158287	chr3	92.500	40	3	0	114	153	183470085	183470124	3.20e-06	58.4
tp_seq_158287	chr3	94.595	37	2	0	117	153	183497322	183497286	3.20e-06	58.4
tp_seq_158287	chr3	94.595	37	2	0	111	147	183590302	183590338	3.20e-06	58.4
tp_seq_158287	chr3	92.500	40	3	0	114	153	183644171	183644210	3.20e-06	58.4
tp_seq_158287	chr3	94.595	37	2	0	111	147	183691177	183691213	3.20e-06	58.4
tp_seq_158287	chr3	94.595	37	2	0	117	153	183904870	183904834	3.20e-06	58.4
tp_seq_158287	chr3	92.683	41	2	1	114	154	183948807	183948846	3.20e-06	58.4
tp_seq_158287	chr3	94.595	37	2	0	117	153	184046730	184046694	3.20e-06	58.4
tp_seq_158287	chr3	90.909	44	3	1	115	157	184052574	184052531	3.20e-06	58.4
tp_seq_158287	chr3	90.698	43	4	0	111	153	184478707	184478749	3.20e-06	58.4
tp_seq_158287	chr3	97.059	34	1	0	120	153	184495087	184495054	3.20e-06	58.4
tp_seq_158287	chr3	94.595	37	2	0	117	153	184498869	184498833	3.20e-06	58.4
tp_seq_158287	chr3	90.698	43	4	0	111	153	184516626	184516668	3.20e-06	58.4
tp_seq_158287	chr3	97.059	34	1	0	114	147	184615890	184615923	3.20e-06	58.4
tp_seq_158287	chr3	90.698	43	4	0	111	153	184757924	184757966	3.20e-06	58.4
tp_seq_158287	chr3	90.698	43	4	0	111	153	184821445	184821487	3.20e-06	58.4
tp_seq_158287	chr3	94.595	37	2	0	117	153	184902740	184902704	3.20e-06	58.4
tp_seq_158287	chr3	92.500	40	3	0	114	153	185390728	185390767	3.20e-06	58.4
tp_seq_158287	chr3	97.059	34	1	0	120	153	185408479	185408446	3.20e-06	58.4
tp_seq_158287	chr3	89.130	46	5	0	108	153	185426179	185426224	3.20e-06	58.4
tp_seq_158287	chr3	90.698	43	4	0	111	153	185472314	185472356	3.20e-06	58.4
tp_seq_158287	chr3	94.595	37	2	0	117	153	185513950	185513914	3.20e-06	58.4
tp_seq_158287	chr3	94.595	37	2	0	118	154	185705205	185705241	3.20e-06	58.4
tp_seq_158287	chr3	90.698	43	4	0	111	153	185994419	185994461	3.20e-06	58.4
tp_seq_158287	chr3	97.059	34	1	0	120	153	186034543	186034510	3.20e-06	58.4
tp_seq_158287	chr3	94.595	37	2	0	117	153	186241463	186241427	3.20e-06	58.4
tp_seq_158287	chr3	100.000	31	0	0	117	147	186347690	186347720	3.20e-06	58.4
tp_seq_158287	chr3	97.059	34	1	0	120	153	186475287	186475254	3.20e-06	58.4
tp_seq_158287	chr3	90.698	43	4	0	111	153	186720891	186720933	3.20e-06	58.4
tp_seq_158287	chr3	97.059	34	1	0	114	147	186774662	186774695	3.20e-06	58.4
tp_seq_158287	chr3	90.698	43	4	0	111	153	186878077	186878119	3.20e-06	58.4
tp_seq_158287	chr3	94.595	37	2	0	117	153	187181313	187181277	3.20e-06	58.4
tp_seq_158287	chr3	90.698	43	4	0	111	153	187422276	187422318	3.20e-06	58.4
tp_seq_158287	chr3	97.059	34	1	0	114	147	187886534	187886567	3.20e-06	58.4
tp_seq_158287	chr3	90.698	43	4	0	111	153	187908832	187908874	3.20e-06	58.4
tp_seq_158287	chr3	90.698	43	4	0	111	153	188449906	188449948	3.20e-06	58.4
tp_seq_158287	chr3	90.698	43	4	0	111	153	188488738	188488780	3.20e-06	58.4
tp_seq_158287	chr3	94.595	37	2	0	117	153	188781802	188781766	3.20e-06	58.4
tp_seq_158287	chr3	94.595	37	2	0	117	153	188795045	188795009	3.20e-06	58.4
tp_seq_158287	chr3	90.698	43	4	0	111	153	189128871	189128913	3.20e-06	58.4
tp_seq_158287	chr3	94.595	37	2	0	117	153	189224390	189224354	3.20e-06	58.4
tp_seq_158287	chr3	94.595	37	2	0	111	147	189421372	189421408	3.20e-06	58.4
tp_seq_158287	chr3	92.500	40	3	0	114	153	189452842	189452881	3.20e-06	58.4
tp_seq_158287	chr3	94.595	37	2	0	117	153	189742153	189742117	3.20e-06	58.4
tp_seq_158287	chr3	94.595	37	2	0	117	153	190079251	190079215	3.20e-06	58.4
tp_seq_158287	chr3	100.000	31	0	0	117	147	190123399	190123369	3.20e-06	58.4
tp_seq_158287	chr3	94.595	37	2	0	111	147	190191688	190191724	3.20e-06	58.4
tp_seq_158287	chr3	90.698	43	4	0	111	153	190588215	190588257	3.20e-06	58.4
tp_seq_158287	chr3	97.059	34	1	0	114	147	190634393	190634426	3.20e-06	58.4
tp_seq_158287	chr3	100.000	31	0	0	117	147	191214922	191214892	3.20e-06	58.4
tp_seq_158287	chr3	90.698	43	4	0	111	153	191344680	191344722	3.20e-06	58.4
tp_seq_158287	chr3	94.595	37	2	0	117	153	191510087	191510051	3.20e-06	58.4
tp_seq_158287	chr3	94.595	37	2	0	117	153	191618362	191618326	3.20e-06	58.4
tp_seq_158287	chr3	94.595	37	2	0	117	153	191920465	191920501	3.20e-06	58.4
tp_seq_158287	chr3	94.595	37	2	0	111	147	192043277	192043313	3.20e-06	58.4
tp_seq_158287	chr3	94.595	37	2	0	117	153	192053314	192053278	3.20e-06	58.4
tp_seq_158287	chr3	90.698	43	4	0	111	153	192472118	192472160	3.20e-06	58.4
tp_seq_158287	chr3	92.500	40	3	0	114	153	192937441	192937480	3.20e-06	58.4
tp_seq_158287	chr3	90.698	43	4	0	111	153	193063995	193064037	3.20e-06	58.4
tp_seq_158287	chr3	94.595	37	2	0	117	153	193166947	193166911	3.20e-06	58.4
tp_seq_158287	chr3	94.595	37	2	0	117	153	193709457	193709421	3.20e-06	58.4
tp_seq_158287	chr3	97.059	34	1	0	120	153	194096535	194096502	3.20e-06	58.4
tp_seq_158287	chr3	92.500	40	3	0	114	153	194551309	194551348	3.20e-06	58.4
tp_seq_158287	chr3	90.698	43	4	0	111	153	194613594	194613636	3.20e-06	58.4
tp_seq_158287	chr3	94.595	37	2	0	117	153	194754996	194755032	3.20e-06	58.4
tp_seq_158287	chr3	90.698	43	4	0	111	153	194985911	194985953	3.20e-06	58.4
tp_seq_158287	chr3	94.595	37	2	0	111	147	195025139	195025175	3.20e-06	58.4
tp_seq_158287	chr3	94.595	37	2	0	117	153	195049166	195049202	3.20e-06	58.4
tp_seq_158287	chr3	97.059	34	1	0	120	153	195272690	195272657	3.20e-06	58.4
tp_seq_158287	chr3	94.595	37	2	0	117	153	195412522	195412486	3.20e-06	58.4
tp_seq_158287	chr3	90.698	43	4	0	111	153	195640757	195640799	3.20e-06	58.4
tp_seq_158287	chr3	97.059	34	1	0	114	147	195745632	195745665	3.20e-06	58.4
tp_seq_158287	chr3	94.595	37	2	0	117	153	195919246	195919210	3.20e-06	58.4
tp_seq_158287	chr3	94.595	37	2	0	117	153	196044109	196044073	3.20e-06	58.4
tp_seq_158287	chr3	90.698	43	4	0	111	153	196056923	196056965	3.20e-06	58.4
tp_seq_158287	chr3	97.059	34	1	0	120	153	196083306	196083273	3.20e-06	58.4
tp_seq_158287	chr3	92.500	40	3	0	114	153	196088929	196088968	3.20e-06	58.4
tp_seq_158287	chr3	92.500	40	3	0	114	153	196096049	196096088	3.20e-06	58.4
tp_seq_158287	chr3	94.595	37	2	0	117	153	196104765	196104729	3.20e-06	58.4
tp_seq_158287	chr3	97.059	34	1	0	120	153	196333968	196333935	3.20e-06	58.4
tp_seq_158287	chr3	94.737	38	0	2	117	153	196449674	196449710	3.20e-06	58.4
tp_seq_158287	chr3	90.698	43	4	0	111	153	196466131	196466173	3.20e-06	58.4
tp_seq_158287	chr3	92.500	40	3	0	114	153	196476852	196476891	3.20e-06	58.4
tp_seq_158287	chr3	97.059	34	1	0	114	147	196523069	196523102	3.20e-06	58.4
tp_seq_158287	chr3	90.698	43	4	0	111	153	196700332	196700374	3.20e-06	58.4
tp_seq_158287	chr3	92.683	41	2	1	117	157	196729497	196729536	3.20e-06	58.4
tp_seq_158287	chr3	97.059	34	1	0	113	146	196732385	196732418	3.20e-06	58.4
tp_seq_158287	chr3	94.595	37	2	0	111	147	196760352	196760388	3.20e-06	58.4
tp_seq_158287	chr3	94.595	37	2	0	117	153	196856841	196856805	3.20e-06	58.4
tp_seq_158287	chr3	94.595	37	2	0	117	153	197332193	197332157	3.20e-06	58.4
tp_seq_158287	chr3	94.595	37	2	0	117	153	197349300	197349264	3.20e-06	58.4
tp_seq_158287	chr3	94.595	37	2	0	117	153	197397170	197397134	3.20e-06	58.4
tp_seq_158287	chr3	94.595	37	2	0	117	153	197453589	197453553	3.20e-06	58.4
tp_seq_158287	chr3	94.595	37	2	0	117	153	197540579	197540543	3.20e-06	58.4
tp_seq_158287	chr3	94.595	37	2	0	117	153	197649182	197649146	3.20e-06	58.4
tp_seq_158287	chr3	90.909	44	3	1	111	153	197726641	197726684	3.20e-06	58.4
tp_seq_158287	chr3	90.698	43	4	0	111	153	197824166	197824208	3.20e-06	58.4
tp_seq_158287	chr3	90.698	43	4	0	111	153	197951799	197951841	3.20e-06	58.4
tp_seq_158287	chr3	94.595	37	2	0	117	153	198000535	198000571	3.20e-06	58.4
tp_seq_158287	chr3	90.698	43	4	0	111	153	198162404	198162446	3.20e-06	58.4
tp_seq_158287	chr3	92.500	40	3	0	114	153	198185930	198185969	3.20e-06	58.4
tp_seq_158287	chr22	97.727	44	1	0	111	154	32316631	32316674	8.85e-12	76.8
tp_seq_158287	chr22	95.455	44	2	0	110	153	18175014	18175057	4.12e-10	71.3
tp_seq_158287	chr22	95.455	44	2	0	110	153	18503605	18503562	4.12e-10	71.3
tp_seq_158287	chr22	95.455	44	2	0	110	153	18760916	18760873	4.12e-10	71.3
tp_seq_158287	chr22	95.455	44	2	0	110	153	19086396	19086353	4.12e-10	71.3
tp_seq_158287	chr22	95.455	44	2	0	114	157	20027903	20027946	4.12e-10	71.3
tp_seq_158287	chr22	95.455	44	2	0	111	154	21097724	21097767	4.12e-10	71.3
tp_seq_158287	chr22	95.455	44	2	0	111	154	23490652	23490695	4.12e-10	71.3
tp_seq_158287	chr22	95.455	44	2	0	110	153	35372705	35372662	4.12e-10	71.3
tp_seq_158287	chr22	95.455	44	2	0	111	154	37977422	37977465	4.12e-10	71.3
tp_seq_158287	chr22	95.455	44	2	0	111	154	38520459	38520502	4.12e-10	71.3
tp_seq_158287	chr22	95.455	44	2	0	111	154	40445650	40445693	4.12e-10	71.3
tp_seq_158287	chr22	95.455	44	2	0	110	153	42247357	42247314	4.12e-10	71.3
tp_seq_158287	chr22	95.455	44	2	0	110	153	42616347	42616390	4.12e-10	71.3
tp_seq_158287	chr22	100.000	38	0	0	117	154	44253536	44253573	4.12e-10	71.3
tp_seq_158287	chr22	95.455	44	2	0	111	154	45079145	45079102	4.12e-10	71.3
tp_seq_158287	chr22	95.455	44	2	0	111	154	45265051	45265008	4.12e-10	71.3
tp_seq_158287	chr22	95.455	44	2	0	110	153	46712945	46712988	4.12e-10	71.3
tp_seq_158287	chr22	97.561	41	1	0	113	153	47912898	47912858	4.12e-10	71.3
tp_seq_158287	chr22	95.455	44	2	0	111	154	49865591	49865548	4.12e-10	71.3
tp_seq_158287	chr22	95.349	43	2	0	111	153	15791091	15791133	1.48e-09	69.4
tp_seq_158287	chr22	95.349	43	2	0	111	153	18358808	18358850	1.48e-09	69.4
tp_seq_158287	chr22	95.349	43	2	0	111	153	19203231	19203189	1.48e-09	69.4
tp_seq_158287	chr22	95.349	43	2	0	111	153	19596449	19596491	1.48e-09	69.4
tp_seq_158287	chr22	95.349	43	2	0	111	153	21195168	21195126	1.48e-09	69.4
tp_seq_158287	chr22	95.349	43	2	0	111	153	21645491	21645533	1.48e-09	69.4
tp_seq_158287	chr22	95.349	43	2	0	111	153	23719172	23719214	1.48e-09	69.4
tp_seq_158287	chr22	93.478	46	3	0	108	153	24781742	24781697	1.48e-09	69.4
tp_seq_158287	chr22	95.349	43	2	0	111	153	26051325	26051367	1.48e-09	69.4
tp_seq_158287	chr22	95.349	43	2	0	111	153	28995350	28995308	1.48e-09	69.4
tp_seq_158287	chr22	95.349	43	2	0	111	153	31222172	31222214	1.48e-09	69.4
tp_seq_158287	chr22	95.349	43	2	0	111	153	31759475	31759517	1.48e-09	69.4
tp_seq_158287	chr22	95.349	43	2	0	111	153	35595612	35595654	1.48e-09	69.4
tp_seq_158287	chr22	95.349	43	2	0	111	153	37548419	37548461	1.48e-09	69.4
tp_seq_158287	chr22	95.349	43	2	0	111	153	37731558	37731600	1.48e-09	69.4
tp_seq_158287	chr22	97.500	40	1	0	114	153	38022044	38022005	1.48e-09	69.4
tp_seq_158287	chr22	86.154	65	7	2	111	174	38633643	38633706	1.48e-09	69.4
tp_seq_158287	chr22	97.500	40	1	0	114	153	39271590	39271629	1.48e-09	69.4
tp_seq_158287	chr22	97.500	40	1	0	114	153	39288988	39289027	1.48e-09	69.4
tp_seq_158287	chr22	100.000	37	0	0	117	153	39354749	39354713	1.48e-09	69.4
tp_seq_158287	chr22	97.500	40	1	0	114	153	41351927	41351966	1.48e-09	69.4
tp_seq_158287	chr22	95.349	43	2	0	111	153	41554210	41554252	1.48e-09	69.4
tp_seq_158287	chr22	95.349	43	2	0	111	153	42181285	42181327	1.48e-09	69.4
tp_seq_158287	chr22	95.349	43	2	0	111	153	43690432	43690390	1.48e-09	69.4
tp_seq_158287	chr22	97.500	40	1	0	115	154	44770511	44770550	1.48e-09	69.4
tp_seq_158287	chr22	95.349	43	2	0	111	153	49633613	49633655	1.48e-09	69.4
tp_seq_158287	chr22	93.333	45	3	0	110	154	18636352	18636308	5.32e-09	67.6
tp_seq_158287	chr22	93.333	45	3	0	109	153	20732092	20732048	5.32e-09	67.6
tp_seq_158287	chr22	93.333	45	3	0	110	154	20899042	20899086	5.32e-09	67.6
tp_seq_158287	chr22	93.333	45	3	0	110	154	30633104	30633060	5.32e-09	67.6
tp_seq_158287	chr22	93.333	45	3	0	110	154	31001959	31001915	5.32e-09	67.6
tp_seq_158287	chr22	93.333	45	3	0	110	154	31598078	31598122	5.32e-09	67.6
tp_seq_158287	chr22	95.238	42	2	0	110	151	32380707	32380748	5.32e-09	67.6
tp_seq_158287	chr22	97.436	39	1	0	117	155	32496392	32496354	5.32e-09	67.6
tp_seq_158287	chr22	95.238	42	2	0	110	151	33181629	33181670	5.32e-09	67.6
tp_seq_158287	chr22	93.333	45	3	0	110	154	35129529	35129485	5.32e-09	67.6
tp_seq_158287	chr22	95.238	42	2	0	112	153	37258422	37258463	5.32e-09	67.6
tp_seq_158287	chr22	93.333	45	3	0	110	154	39128203	39128159	5.32e-09	67.6
tp_seq_158287	chr22	93.333	45	3	0	110	154	39333304	39333260	5.32e-09	67.6
tp_seq_158287	chr22	95.238	42	2	0	111	152	39591263	39591304	5.32e-09	67.6
tp_seq_158287	chr22	93.333	45	3	0	110	154	41146265	41146309	5.32e-09	67.6
tp_seq_158287	chr22	95.238	42	2	0	112	153	41765993	41766034	5.32e-09	67.6
tp_seq_158287	chr22	93.333	45	3	0	110	154	42868180	42868224	5.32e-09	67.6
tp_seq_158287	chr22	93.333	45	3	0	108	152	43071508	43071552	5.32e-09	67.6
tp_seq_158287	chr22	93.333	45	3	0	110	154	45333591	45333547	5.32e-09	67.6
tp_seq_158287	chr22	100.000	36	0	0	111	146	46503950	46503915	5.32e-09	67.6
tp_seq_158287	chr22	93.333	45	3	0	110	154	47254398	47254442	5.32e-09	67.6
tp_seq_158287	chr22	97.436	39	1	0	114	152	50485082	50485044	5.32e-09	67.6
tp_seq_158287	chr22	93.182	44	3	0	111	154	10667255	10667212	1.91e-08	65.8
tp_seq_158287	chr22	97.368	38	1	0	117	154	10774666	10774629	1.91e-08	65.8
tp_seq_158287	chr22	93.182	44	3	0	111	154	11305685	11305728	1.91e-08	65.8
tp_seq_158287	chr22	97.368	38	1	0	117	154	11576900	11576863	1.91e-08	65.8
tp_seq_158287	chr22	93.182	44	3	0	110	153	12808042	12808085	1.91e-08	65.8
tp_seq_158287	chr22	93.182	44	3	0	110	153	15305985	15305942	1.91e-08	65.8
tp_seq_158287	chr22	93.182	44	3	0	111	154	15333280	15333237	1.91e-08	65.8
tp_seq_158287	chr22	93.182	44	3	0	111	154	15691442	15691399	1.91e-08	65.8
tp_seq_158287	chr22	93.333	45	2	1	117	161	15713607	15713650	1.91e-08	65.8
tp_seq_158287	chr22	93.182	44	3	0	111	154	16551887	16551930	1.91e-08	65.8
tp_seq_158287	chr22	95.122	41	2	0	114	154	17183566	17183606	1.91e-08	65.8
tp_seq_158287	chr22	97.368	38	1	0	117	154	17340485	17340448	1.91e-08	65.8
tp_seq_158287	chr22	93.182	44	3	0	111	154	17378085	17378128	1.91e-08	65.8
tp_seq_158287	chr22	93.182	44	3	0	111	154	17760050	17760007	1.91e-08	65.8
tp_seq_158287	chr22	93.182	44	3	0	110	153	17820455	17820498	1.91e-08	65.8
tp_seq_158287	chr22	93.182	44	3	0	111	154	17839358	17839401	1.91e-08	65.8
tp_seq_158287	chr22	95.122	41	2	0	114	154	18017318	18017358	1.91e-08	65.8
tp_seq_158287	chr22	93.182	44	3	0	111	154	18049233	18049276	1.91e-08	65.8
tp_seq_158287	chr22	93.182	44	3	0	111	154	18084346	18084389	1.91e-08	65.8
tp_seq_158287	chr22	97.368	38	1	0	117	154	18091548	18091511	1.91e-08	65.8
tp_seq_158287	chr22	93.182	44	3	0	110	153	18358126	18358169	1.91e-08	65.8
tp_seq_158287	chr22	93.182	44	3	0	110	153	18504283	18504240	1.91e-08	65.8
tp_seq_158287	chr22	93.182	44	3	0	110	153	18584112	18584069	1.91e-08	65.8
tp_seq_158287	chr22	93.182	44	3	0	110	153	18761593	18761550	1.91e-08	65.8
tp_seq_158287	chr22	93.182	44	3	0	111	154	18788112	18788155	1.91e-08	65.8
tp_seq_158287	chr22	93.182	44	3	0	111	154	18976758	18976801	1.91e-08	65.8
tp_seq_158287	chr22	93.182	44	3	0	110	153	18980560	18980517	1.91e-08	65.8
tp_seq_158287	chr22	93.182	44	3	0	111	154	19102618	19102575	1.91e-08	65.8
tp_seq_158287	chr22	93.182	44	3	0	110	153	19192166	19192209	1.91e-08	65.8
tp_seq_158287	chr22	97.368	38	1	0	117	154	19396426	19396389	1.91e-08	65.8
tp_seq_158287	chr22	95.122	41	2	0	117	157	19466740	19466700	1.91e-08	65.8
tp_seq_158287	chr22	93.182	44	3	0	111	154	19532640	19532597	1.91e-08	65.8
tp_seq_158287	chr22	95.122	41	2	0	114	154	19676555	19676595	1.91e-08	65.8
tp_seq_158287	chr22	95.122	41	2	0	114	154	19774326	19774286	1.91e-08	65.8
tp_seq_158287	chr22	93.333	45	2	1	111	154	19956478	19956522	1.91e-08	65.8
tp_seq_158287	chr22	93.182	44	3	0	110	153	20025193	20025236	1.91e-08	65.8
tp_seq_158287	chr22	97.368	38	1	0	117	154	20594459	20594422	1.91e-08	65.8
tp_seq_158287	chr22	93.182	44	3	0	110	153	20890676	20890633	1.91e-08	65.8
tp_seq_158287	chr22	95.122	41	2	0	114	154	20893988	20894028	1.91e-08	65.8
tp_seq_158287	chr22	93.182	44	3	0	111	154	21050138	21050181	1.91e-08	65.8
tp_seq_158287	chr22	93.182	44	3	0	111	154	21222447	21222490	1.91e-08	65.8
tp_seq_158287	chr22	93.182	44	3	0	110	153	21358931	21358974	1.91e-08	65.8
tp_seq_158287	chr22	93.182	44	3	0	110	153	21411225	21411268	1.91e-08	65.8
tp_seq_158287	chr22	93.182	44	3	0	110	153	21523660	21523617	1.91e-08	65.8
tp_seq_158287	chr22	93.182	44	3	0	110	153	21542983	21543026	1.91e-08	65.8
tp_seq_158287	chr22	93.182	44	3	0	110	153	21638373	21638416	1.91e-08	65.8
tp_seq_158287	chr22	95.122	41	2	0	114	154	21745316	21745356	1.91e-08	65.8
tp_seq_158287	chr22	93.182	44	3	0	110	153	21773349	21773392	1.91e-08	65.8
tp_seq_158287	chr22	93.182	44	3	0	110	153	21783284	21783327	1.91e-08	65.8
tp_seq_158287	chr22	93.182	44	3	0	111	154	21791197	21791240	1.91e-08	65.8
tp_seq_158287	chr22	97.368	38	1	0	117	154	21894165	21894128	1.91e-08	65.8
tp_seq_158287	chr22	93.182	44	3	0	110	153	22178005	22177962	1.91e-08	65.8
tp_seq_158287	chr22	97.368	38	1	0	117	154	22255796	22255759	1.91e-08	65.8
tp_seq_158287	chr22	97.368	38	1	0	117	154	22262163	22262126	1.91e-08	65.8
tp_seq_158287	chr22	93.182	44	3	0	110	153	22832601	22832644	1.91e-08	65.8
tp_seq_158287	chr22	93.182	44	3	0	110	153	23015333	23015290	1.91e-08	65.8
tp_seq_158287	chr22	93.182	44	3	0	110	153	23031332	23031289	1.91e-08	65.8
tp_seq_158287	chr22	95.122	41	2	0	114	154	23341881	23341921	1.91e-08	65.8
tp_seq_158287	chr22	93.182	44	3	0	111	154	23390717	23390760	1.91e-08	65.8
tp_seq_158287	chr22	97.368	38	1	0	117	154	23563052	23563089	1.91e-08	65.8
tp_seq_158287	chr22	97.368	38	1	0	117	154	23852933	23852970	1.91e-08	65.8
tp_seq_158287	chr22	93.182	44	3	0	111	154	24002747	24002704	1.91e-08	65.8
tp_seq_158287	chr22	97.368	38	1	0	117	154	24218735	24218698	1.91e-08	65.8
tp_seq_158287	chr22	93.182	44	3	0	110	153	24470842	24470799	1.91e-08	65.8
tp_seq_158287	chr22	93.182	44	3	0	111	154	24614532	24614489	1.91e-08	65.8
tp_seq_158287	chr22	93.182	44	3	0	111	154	24698917	24698960	1.91e-08	65.8
tp_seq_158287	chr22	95.122	41	2	0	117	157	24744483	24744443	1.91e-08	65.8
tp_seq_158287	chr22	93.182	44	3	0	111	154	24779560	24779603	1.91e-08	65.8
tp_seq_158287	chr22	93.182	44	3	0	111	154	24791127	24791084	1.91e-08	65.8
tp_seq_158287	chr22	93.182	44	3	0	111	154	24798184	24798141	1.91e-08	65.8
tp_seq_158287	chr22	93.182	44	3	0	110	153	24846941	24846984	1.91e-08	65.8
tp_seq_158287	chr22	93.182	44	3	0	110	153	24881483	24881440	1.91e-08	65.8
tp_seq_158287	chr22	93.182	44	3	0	111	154	24905705	24905662	1.91e-08	65.8
tp_seq_158287	chr22	95.122	41	2	0	114	154	24911149	24911109	1.91e-08	65.8
tp_seq_158287	chr22	93.182	44	3	0	111	154	25011739	25011782	1.91e-08	65.8
tp_seq_158287	chr22	93.182	44	3	0	111	154	25152704	25152747	1.91e-08	65.8
tp_seq_158287	chr22	93.182	44	3	0	111	154	25290448	25290491	1.91e-08	65.8
tp_seq_158287	chr22	93.182	44	3	0	111	154	25315169	25315212	1.91e-08	65.8
tp_seq_158287	chr22	95.122	41	2	0	114	154	25320949	25320989	1.91e-08	65.8
tp_seq_158287	chr22	95.122	41	2	0	114	154	25378046	25378086	1.91e-08	65.8
tp_seq_158287	chr22	93.182	44	3	0	110	153	25495964	25496007	1.91e-08	65.8
tp_seq_158287	chr22	97.368	38	1	0	117	154	25582187	25582150	1.91e-08	65.8
tp_seq_158287	chr22	93.182	44	3	0	111	154	25586986	25587029	1.91e-08	65.8
tp_seq_158287	chr22	95.122	41	2	0	114	154	25650096	25650136	1.91e-08	65.8
tp_seq_158287	chr22	93.182	44	3	0	110	153	26052903	26052946	1.91e-08	65.8
tp_seq_158287	chr22	97.368	38	1	0	117	154	26304262	26304225	1.91e-08	65.8
tp_seq_158287	chr22	90.385	52	2	2	114	165	26577763	26577811	1.91e-08	65.8
tp_seq_158287	chr22	97.368	38	1	0	117	154	26583347	26583310	1.91e-08	65.8
tp_seq_158287	chr22	95.122	41	2	0	114	154	26653844	26653884	1.91e-08	65.8
tp_seq_158287	chr22	97.368	38	1	0	117	154	27812655	27812618	1.91e-08	65.8
tp_seq_158287	chr22	97.368	38	1	0	117	154	28456069	28456032	1.91e-08	65.8
tp_seq_158287	chr22	97.368	38	1	0	117	154	28522398	28522361	1.91e-08	65.8
tp_seq_158287	chr22	93.182	44	3	0	110	153	28590228	28590271	1.91e-08	65.8
tp_seq_158287	chr22	97.368	38	1	0	117	154	28604188	28604151	1.91e-08	65.8
tp_seq_158287	chr22	93.182	44	3	0	111	154	28753754	28753711	1.91e-08	65.8
tp_seq_158287	chr22	93.182	44	3	0	111	154	28755326	28755283	1.91e-08	65.8
tp_seq_158287	chr22	97.368	38	1	0	117	154	28758652	28758615	1.91e-08	65.8
tp_seq_158287	chr22	93.182	44	3	0	110	153	28859718	28859761	1.91e-08	65.8
tp_seq_158287	chr22	93.182	44	3	0	111	154	28902038	28902081	1.91e-08	65.8
tp_seq_158287	chr22	93.182	44	3	0	111	154	29057895	29057938	1.91e-08	65.8
tp_seq_158287	chr22	93.182	44	3	0	110	153	29159536	29159493	1.91e-08	65.8
tp_seq_158287	chr22	95.122	41	2	0	114	154	29280778	29280818	1.91e-08	65.8
tp_seq_158287	chr22	93.182	44	3	0	111	154	29455788	29455831	1.91e-08	65.8
tp_seq_158287	chr22	93.182	44	3	0	111	154	29923143	29923186	1.91e-08	65.8
tp_seq_158287	chr22	93.182	44	3	0	110	153	29943293	29943336	1.91e-08	65.8
tp_seq_158287	chr22	89.091	55	3	2	111	165	30164730	30164781	1.91e-08	65.8
tp_seq_158287	chr22	93.182	44	3	0	111	154	30447272	30447315	1.91e-08	65.8
tp_seq_158287	chr22	93.182	44	3	0	111	154	30489341	30489384	1.91e-08	65.8
tp_seq_158287	chr22	97.368	38	1	0	117	154	30517794	30517757	1.91e-08	65.8
tp_seq_158287	chr22	97.368	38	1	0	117	154	30625128	30625091	1.91e-08	65.8
tp_seq_158287	chr22	97.368	38	1	0	117	154	30996152	30996115	1.91e-08	65.8
tp_seq_158287	chr22	97.368	38	1	0	117	154	31023923	31023886	1.91e-08	65.8
tp_seq_158287	chr22	95.122	41	2	0	117	157	31032758	31032718	1.91e-08	65.8
tp_seq_158287	chr22	95.122	41	2	0	114	154	31252455	31252415	1.91e-08	65.8
tp_seq_158287	chr22	97.368	38	1	0	117	154	31372235	31372198	1.91e-08	65.8
tp_seq_158287	chr22	93.182	44	3	0	110	153	31412451	31412494	1.91e-08	65.8
tp_seq_158287	chr22	93.182	44	3	0	111	154	31500901	31500944	1.91e-08	65.8
tp_seq_158287	chr22	93.182	44	3	0	111	154	31643964	31643921	1.91e-08	65.8
tp_seq_158287	chr22	93.182	44	3	0	111	154	31735969	31735926	1.91e-08	65.8
tp_seq_158287	chr22	93.182	44	3	0	111	154	31939745	31939788	1.91e-08	65.8
tp_seq_158287	chr22	93.182	44	3	0	111	154	32279192	32279149	1.91e-08	65.8
tp_seq_158287	chr22	97.368	38	1	0	117	154	32527510	32527473	1.91e-08	65.8
tp_seq_158287	chr22	97.368	38	1	0	117	154	33067890	33067853	1.91e-08	65.8
tp_seq_158287	chr22	93.182	44	3	0	110	153	33333107	33333150	1.91e-08	65.8
tp_seq_158287	chr22	95.122	41	2	0	114	154	33485016	33485056	1.91e-08	65.8
tp_seq_158287	chr22	95.122	41	2	0	114	154	33978362	33978402	1.91e-08	65.8
tp_seq_158287	chr22	95.122	41	2	0	114	154	34220099	34220139	1.91e-08	65.8
tp_seq_158287	chr22	97.368	38	1	0	117	154	34265115	34265078	1.91e-08	65.8
tp_seq_158287	chr22	97.368	38	1	0	117	154	34476811	34476774	1.91e-08	65.8
tp_seq_158287	chr22	93.182	44	3	0	110	153	35366590	35366633	1.91e-08	65.8
tp_seq_158287	chr22	93.182	44	3	0	111	154	35388713	35388670	1.91e-08	65.8
tp_seq_158287	chr22	93.182	44	3	0	111	154	35428122	35428165	1.91e-08	65.8
tp_seq_158287	chr22	93.182	44	3	0	111	154	35479190	35479233	1.91e-08	65.8
tp_seq_158287	chr22	95.122	41	2	0	114	154	35716377	35716417	1.91e-08	65.8
tp_seq_158287	chr22	93.182	44	3	0	110	153	36260312	36260269	1.91e-08	65.8
tp_seq_158287	chr22	93.182	44	3	0	110	153	36313369	36313326	1.91e-08	65.8
tp_seq_158287	chr22	97.368	38	1	0	117	154	36338730	36338693	1.91e-08	65.8
tp_seq_158287	chr22	95.122	41	2	0	117	157	36381427	36381387	1.91e-08	65.8
tp_seq_158287	chr22	97.368	38	1	0	117	154	36391110	36391073	1.91e-08	65.8
tp_seq_158287	chr22	97.368	38	1	0	117	154	36446723	36446686	1.91e-08	65.8
tp_seq_158287	chr22	93.182	44	3	0	111	154	36637938	36637895	1.91e-08	65.8
tp_seq_158287	chr22	93.182	44	3	0	111	154	36655909	36655952	1.91e-08	65.8
tp_seq_158287	chr22	95.122	41	2	0	117	157	37514014	37513974	1.91e-08	65.8
tp_seq_158287	chr22	93.182	44	3	0	111	154	37529430	37529473	1.91e-08	65.8
tp_seq_158287	chr22	97.368	38	1	0	117	154	37585094	37585057	1.91e-08	65.8
tp_seq_158287	chr22	97.368	38	1	0	117	154	37586363	37586326	1.91e-08	65.8
tp_seq_158287	chr22	97.368	38	1	0	117	154	37775697	37775660	1.91e-08	65.8
tp_seq_158287	chr22	93.333	45	1	2	111	154	37846091	37846048	1.91e-08	65.8
tp_seq_158287	chr22	93.182	44	3	0	111	154	37859483	37859526	1.91e-08	65.8
tp_seq_158287	chr22	93.182	44	3	0	111	154	37894371	37894414	1.91e-08	65.8
tp_seq_158287	chr22	93.182	44	3	0	111	154	37902444	37902487	1.91e-08	65.8
tp_seq_158287	chr22	93.182	44	3	0	110	153	38134479	38134436	1.91e-08	65.8
tp_seq_158287	chr22	93.182	44	3	0	111	154	38160761	38160718	1.91e-08	65.8
tp_seq_158287	chr22	93.182	44	3	0	111	154	38299625	38299668	1.91e-08	65.8
tp_seq_158287	chr22	95.122	41	2	0	114	154	38477309	38477349	1.91e-08	65.8
tp_seq_158287	chr22	93.182	44	3	0	111	154	38636872	38636915	1.91e-08	65.8
tp_seq_158287	chr22	93.182	44	3	0	111	154	38887202	38887245	1.91e-08	65.8
tp_seq_158287	chr22	91.489	47	4	0	108	154	38996809	38996855	1.91e-08	65.8
tp_seq_158287	chr22	97.368	38	1	0	117	154	39007236	39007199	1.91e-08	65.8
tp_seq_158287	chr22	97.368	38	1	0	117	154	39064489	39064452	1.91e-08	65.8
tp_seq_158287	chr22	97.368	38	1	0	117	154	39166590	39166553	1.91e-08	65.8
tp_seq_158287	chr22	97.368	38	1	0	117	154	39423515	39423478	1.91e-08	65.8
tp_seq_158287	chr22	93.182	44	3	0	111	154	39496921	39496964	1.91e-08	65.8
tp_seq_158287	chr22	97.368	38	1	0	117	154	40039214	40039251	1.91e-08	65.8
tp_seq_158287	chr22	97.368	38	1	0	117	154	40228340	40228303	1.91e-08	65.8
tp_seq_158287	chr22	97.368	38	1	0	117	154	40604657	40604620	1.91e-08	65.8
tp_seq_158287	chr22	97.368	38	1	0	117	154	40688982	40689019	1.91e-08	65.8
tp_seq_158287	chr22	93.182	44	3	0	110	153	40833482	40833439	1.91e-08	65.8
tp_seq_158287	chr22	93.182	44	3	0	111	154	41007508	41007551	1.91e-08	65.8
tp_seq_158287	chr22	93.182	44	3	0	111	154	41055959	41056002	1.91e-08	65.8
tp_seq_158287	chr22	97.368	38	1	0	117	154	41136970	41136933	1.91e-08	65.8
tp_seq_158287	chr22	93.182	44	3	0	110	153	41170762	41170805	1.91e-08	65.8
tp_seq_158287	chr22	93.182	44	3	0	110	153	41282420	41282463	1.91e-08	65.8
tp_seq_158287	chr22	93.182	44	3	0	111	154	41416229	41416186	1.91e-08	65.8
tp_seq_158287	chr22	97.368	38	1	0	117	154	41600089	41600052	1.91e-08	65.8
tp_seq_158287	chr22	93.182	44	3	0	110	153	41639763	41639806	1.91e-08	65.8
tp_seq_158287	chr22	97.368	38	1	0	117	154	41643731	41643694	1.91e-08	65.8
tp_seq_158287	chr22	93.182	44	3	0	110	153	41984953	41984996	1.91e-08	65.8
tp_seq_158287	chr22	93.182	44	3	0	110	153	41990663	41990620	1.91e-08	65.8
tp_seq_158287	chr22	95.122	41	2	0	114	154	42008712	42008752	1.91e-08	65.8
tp_seq_158287	chr22	93.182	44	3	0	111	154	42224388	42224345	1.91e-08	65.8
tp_seq_158287	chr22	97.368	38	1	0	117	154	42451463	42451426	1.91e-08	65.8
tp_seq_158287	chr22	97.368	38	1	0	117	154	42489516	42489479	1.91e-08	65.8
tp_seq_158287	chr22	91.837	49	1	3	117	165	42506154	42506109	1.91e-08	65.8
tp_seq_158287	chr22	93.182	44	3	0	110	153	42526676	42526719	1.91e-08	65.8
tp_seq_158287	chr22	97.368	38	1	0	117	154	42529467	42529430	1.91e-08	65.8
tp_seq_158287	chr22	93.182	44	3	0	111	154	42722927	42722884	1.91e-08	65.8
tp_seq_158287	chr22	93.182	44	3	0	111	154	42762203	42762160	1.91e-08	65.8
tp_seq_158287	chr22	93.182	44	3	0	110	153	42848309	42848352	1.91e-08	65.8
tp_seq_158287	chr22	93.182	44	3	0	111	154	43172799	43172842	1.91e-08	65.8
tp_seq_158287	chr22	93.182	44	3	0	111	154	43219575	43219618	1.91e-08	65.8
tp_seq_158287	chr22	97.368	38	1	0	117	154	43221974	43221937	1.91e-08	65.8
tp_seq_158287	chr22	93.182	44	3	0	111	154	44013734	44013777	1.91e-08	65.8
tp_seq_158287	chr22	95.122	41	2	0	117	157	44029820	44029780	1.91e-08	65.8
tp_seq_158287	chr22	95.122	41	2	0	117	157	44259348	44259308	1.91e-08	65.8
tp_seq_158287	chr22	93.182	44	3	0	111	154	44413984	44414027	1.91e-08	65.8
tp_seq_158287	chr22	93.182	44	3	0	111	154	44686617	44686660	1.91e-08	65.8
tp_seq_158287	chr22	95.122	41	2	0	114	154	44830435	44830475	1.91e-08	65.8
tp_seq_158287	chr22	95.122	41	2	0	113	153	44850878	44850838	1.91e-08	65.8
tp_seq_158287	chr22	95.122	41	2	0	117	157	45121744	45121704	1.91e-08	65.8
tp_seq_158287	chr22	93.182	44	3	0	111	154	45123433	45123476	1.91e-08	65.8
tp_seq_158287	chr22	91.489	47	4	0	111	157	45126106	45126060	1.91e-08	65.8
tp_seq_158287	chr22	97.368	38	1	0	117	154	45439025	45438988	1.91e-08	65.8
tp_seq_158287	chr22	95.122	41	2	0	117	157	45497137	45497097	1.91e-08	65.8
tp_seq_158287	chr22	97.368	38	1	0	117	154	45518042	45518005	1.91e-08	65.8
tp_seq_158287	chr22	97.368	38	1	0	117	154	45565972	45565935	1.91e-08	65.8
tp_seq_158287	chr22	93.182	44	3	0	111	154	46005892	46005935	1.91e-08	65.8
tp_seq_158287	chr22	97.368	38	1	0	117	154	46016442	46016405	1.91e-08	65.8
tp_seq_158287	chr22	93.182	44	3	0	111	154	46376476	46376519	1.91e-08	65.8
tp_seq_158287	chr22	93.182	44	3	0	110	153	46467739	46467696	1.91e-08	65.8
tp_seq_158287	chr22	93.182	44	3	0	110	153	46624961	46625004	1.91e-08	65.8
tp_seq_158287	chr22	97.368	38	1	0	117	154	46832556	46832519	1.91e-08	65.8
tp_seq_158287	chr22	93.182	44	3	0	110	153	47217831	47217874	1.91e-08	65.8
tp_seq_158287	chr22	93.182	44	3	0	111	154	47821889	47821932	1.91e-08	65.8
tp_seq_158287	chr22	97.368	38	1	0	117	154	48093471	48093434	1.91e-08	65.8
tp_seq_158287	chr22	93.182	44	3	0	111	154	48946559	48946602	1.91e-08	65.8
tp_seq_158287	chr22	95.122	41	2	0	113	153	49253433	49253473	1.91e-08	65.8
tp_seq_158287	chr22	97.368	38	1	0	117	154	49262811	49262774	1.91e-08	65.8
tp_seq_158287	chr22	97.368	38	1	0	117	154	49343413	49343376	1.91e-08	65.8
tp_seq_158287	chr22	93.182	44	3	0	114	157	49496006	49496049	1.91e-08	65.8
tp_seq_158287	chr22	93.182	44	3	0	114	157	49662312	49662269	1.91e-08	65.8
tp_seq_158287	chr22	93.182	44	3	0	110	153	49696362	49696319	1.91e-08	65.8
tp_seq_158287	chr22	93.182	44	3	0	111	154	49874784	49874827	1.91e-08	65.8
tp_seq_158287	chr22	93.182	44	3	0	111	154	49992719	49992762	1.91e-08	65.8
tp_seq_158287	chr22	95.122	41	2	0	114	154	50100096	50100136	1.91e-08	65.8
tp_seq_158287	chr22	93.182	44	3	0	111	154	50116363	50116320	1.91e-08	65.8
tp_seq_158287	chr22	97.368	38	1	0	117	154	50135661	50135624	1.91e-08	65.8
tp_seq_158287	chr22	97.368	38	1	0	117	154	50181956	50181919	1.91e-08	65.8
tp_seq_158287	chr22	97.368	38	1	0	117	154	50372459	50372422	1.91e-08	65.8
tp_seq_158287	chr22	95.000	40	2	0	114	153	11145046	11145085	6.89e-08	63.9
tp_seq_158287	chr22	97.297	37	1	0	117	153	11255578	11255542	6.89e-08	63.9
tp_seq_158287	chr22	97.297	37	1	0	110	146	11793978	11793942	6.89e-08	63.9
tp_seq_158287	chr22	93.023	43	3	0	111	153	11969504	11969546	6.89e-08	63.9
tp_seq_158287	chr22	97.297	37	1	0	110	146	12077423	12077387	6.89e-08	63.9
tp_seq_158287	chr22	97.297	37	1	0	117	153	12097472	12097436	6.89e-08	63.9
tp_seq_158287	chr22	93.023	43	3	0	111	153	12102628	12102586	6.89e-08	63.9
tp_seq_158287	chr22	95.000	40	2	0	114	153	12126506	12126545	6.89e-08	63.9
tp_seq_158287	chr22	97.297	37	1	0	117	153	15261858	15261822	6.89e-08	63.9
tp_seq_158287	chr22	93.023	43	3	0	111	153	15295617	15295575	6.89e-08	63.9
tp_seq_158287	chr22	93.023	43	3	0	112	154	15318948	15318990	6.89e-08	63.9
tp_seq_158287	chr22	97.297	37	1	0	110	146	15517286	15517250	6.89e-08	63.9
tp_seq_158287	chr22	86.207	58	8	0	117	174	15593872	15593815	6.89e-08	63.9
tp_seq_158287	chr22	93.023	43	3	0	111	153	15598219	15598261	6.89e-08	63.9
tp_seq_158287	chr22	97.297	37	1	0	117	153	15617756	15617720	6.89e-08	63.9
tp_seq_158287	chr22	97.297	37	1	0	117	153	15822999	15822963	6.89e-08	63.9
tp_seq_158287	chr22	93.023	43	3	0	111	153	16102403	16102361	6.89e-08	63.9
tp_seq_158287	chr22	93.023	43	3	0	112	154	16183137	16183179	6.89e-08	63.9
tp_seq_158287	chr22	95.000	40	2	0	114	153	16433849	16433888	6.89e-08	63.9
tp_seq_158287	chr22	95.000	40	2	0	114	153	16506859	16506898	6.89e-08	63.9
tp_seq_158287	chr22	93.023	43	3	0	111	153	16780361	16780319	6.89e-08	63.9
tp_seq_158287	chr22	93.023	43	3	0	111	153	16919787	16919829	6.89e-08	63.9
tp_seq_158287	chr22	97.297	37	1	0	117	153	17215516	17215480	6.89e-08	63.9
tp_seq_158287	chr22	93.023	43	3	0	112	154	17271344	17271386	6.89e-08	63.9
tp_seq_158287	chr22	97.297	37	1	0	117	153	17317751	17317715	6.89e-08	63.9
tp_seq_158287	chr22	95.000	40	2	0	114	153	17336538	17336577	6.89e-08	63.9
tp_seq_158287	chr22	97.297	37	1	0	117	153	17392398	17392362	6.89e-08	63.9
tp_seq_158287	chr22	93.023	43	3	0	111	153	17399519	17399561	6.89e-08	63.9
tp_seq_158287	chr22	97.297	37	1	0	117	153	17405322	17405286	6.89e-08	63.9
tp_seq_158287	chr22	100.000	34	0	0	120	153	17421700	17421667	6.89e-08	63.9
tp_seq_158287	chr22	97.297	37	1	0	117	153	17527677	17527641	6.89e-08	63.9
tp_seq_158287	chr22	97.297	37	1	0	110	146	17577681	17577717	6.89e-08	63.9
tp_seq_158287	chr22	95.000	40	2	0	114	153	17585047	17585008	6.89e-08	63.9
tp_seq_158287	chr22	95.000	40	2	0	114	153	17649607	17649646	6.89e-08	63.9
tp_seq_158287	chr22	93.023	43	3	0	111	153	17649972	17650014	6.89e-08	63.9
tp_seq_158287	chr22	95.000	40	2	0	114	153	17688872	17688911	6.89e-08	63.9
tp_seq_158287	chr22	97.297	37	1	0	117	153	17784696	17784660	6.89e-08	63.9
tp_seq_158287	chr22	95.000	40	2	0	114	153	17850516	17850555	6.89e-08	63.9
tp_seq_158287	chr22	97.297	37	1	0	117	153	17957621	17957585	6.89e-08	63.9
tp_seq_158287	chr22	97.297	37	1	0	117	153	18008150	18008114	6.89e-08	63.9
tp_seq_158287	chr22	97.297	37	1	0	117	153	18108890	18108854	6.89e-08	63.9
tp_seq_158287	chr22	93.023	43	3	0	111	153	18195605	18195647	6.89e-08	63.9
tp_seq_158287	chr22	97.297	37	1	0	117	153	18429107	18429071	6.89e-08	63.9
tp_seq_158287	chr22	97.297	37	1	0	117	153	18565749	18565713	6.89e-08	63.9
tp_seq_158287	chr22	93.023	43	3	0	111	153	18570254	18570296	6.89e-08	63.9
tp_seq_158287	chr22	93.023	43	3	0	111	153	18582772	18582730	6.89e-08	63.9
tp_seq_158287	chr22	93.023	43	3	0	111	153	18604581	18604539	6.89e-08	63.9
tp_seq_158287	chr22	95.000	40	2	0	114	153	18613595	18613634	6.89e-08	63.9
tp_seq_158287	chr22	97.297	37	1	0	117	153	18740162	18740126	6.89e-08	63.9
tp_seq_158287	chr22	93.023	43	3	0	111	153	18788973	18789015	6.89e-08	63.9
tp_seq_158287	chr22	97.297	37	1	0	117	153	18801949	18801913	6.89e-08	63.9
tp_seq_158287	chr22	93.023	43	3	0	111	153	18882861	18882903	6.89e-08	63.9
tp_seq_158287	chr22	93.023	43	3	0	111	153	19159665	19159707	6.89e-08	63.9
tp_seq_158287	chr22	97.297	37	1	0	117	153	19217758	19217722	6.89e-08	63.9
tp_seq_158287	chr22	93.023	43	3	0	112	154	19270642	19270600	6.89e-08	63.9
tp_seq_158287	chr22	93.023	43	3	0	111	153	19281211	19281169	6.89e-08	63.9
tp_seq_158287	chr22	97.297	37	1	0	110	146	19483349	19483313	6.89e-08	63.9
tp_seq_158287	chr22	95.000	40	2	0	114	153	19548212	19548251	6.89e-08	63.9
tp_seq_158287	chr22	93.023	43	3	0	111	153	19618228	19618270	6.89e-08	63.9
tp_seq_158287	chr22	93.023	43	3	0	111	153	19647573	19647615	6.89e-08	63.9
tp_seq_158287	chr22	93.023	43	3	0	111	153	19649905	19649863	6.89e-08	63.9
tp_seq_158287	chr22	97.297	37	1	0	117	153	19681127	19681091	6.89e-08	63.9
tp_seq_158287	chr22	93.023	43	3	0	111	153	19805698	19805656	6.89e-08	63.9
tp_seq_158287	chr22	93.023	43	3	0	111	153	19858891	19858933	6.89e-08	63.9
tp_seq_158287	chr22	97.297	37	1	0	117	153	19906532	19906496	6.89e-08	63.9
tp_seq_158287	chr22	93.023	43	3	0	111	153	19925200	19925158	6.89e-08	63.9
tp_seq_158287	chr22	97.297	37	1	0	117	153	19926073	19926037	6.89e-08	63.9
tp_seq_158287	chr22	95.000	40	2	0	114	153	20046569	20046608	6.89e-08	63.9
tp_seq_158287	chr22	93.023	43	3	0	111	153	20047335	20047377	6.89e-08	63.9
tp_seq_158287	chr22	97.297	37	1	0	117	153	20466284	20466248	6.89e-08	63.9
tp_seq_158287	chr22	97.297	37	1	0	117	153	20473785	20473749	6.89e-08	63.9
tp_seq_158287	chr22	93.023	43	3	0	111	153	20512693	20512735	6.89e-08	63.9
tp_seq_158287	chr22	97.297	37	1	0	117	153	20516223	20516187	6.89e-08	63.9
tp_seq_158287	chr22	93.023	43	3	0	111	153	20541155	20541113	6.89e-08	63.9
tp_seq_158287	chr22	93.023	43	3	0	111	153	20562486	20562528	6.89e-08	63.9
tp_seq_158287	chr22	93.023	43	3	0	111	153	20595342	20595384	6.89e-08	63.9
tp_seq_158287	chr22	93.023	43	3	0	111	153	20649672	20649714	6.89e-08	63.9
tp_seq_158287	chr22	97.297	37	1	0	110	146	20763540	20763576	6.89e-08	63.9
tp_seq_158287	chr22	97.297	37	1	0	117	153	20774671	20774635	6.89e-08	63.9
tp_seq_158287	chr22	97.297	37	1	0	117	153	20838031	20837995	6.89e-08	63.9
tp_seq_158287	chr22	97.297	37	1	0	117	153	20907515	20907479	6.89e-08	63.9
tp_seq_158287	chr22	97.297	37	1	0	117	153	20933578	20933542	6.89e-08	63.9
tp_seq_158287	chr22	95.000	40	2	0	114	153	20939893	20939932	6.89e-08	63.9
tp_seq_158287	chr22	95.000	40	2	0	114	153	21042780	21042819	6.89e-08	63.9
tp_seq_158287	chr22	93.023	43	3	0	111	153	21087981	21088023	6.89e-08	63.9
tp_seq_158287	chr22	97.297	37	1	0	117	153	21090544	21090508	6.89e-08	63.9
tp_seq_158287	chr22	97.297	37	1	0	117	153	21174076	21174040	6.89e-08	63.9
tp_seq_158287	chr22	93.023	43	3	0	111	153	21223308	21223350	6.89e-08	63.9
tp_seq_158287	chr22	97.297	37	1	0	117	153	21236404	21236368	6.89e-08	63.9
tp_seq_158287	chr22	93.023	43	3	0	111	153	21318718	21318760	6.89e-08	63.9
tp_seq_158287	chr22	97.297	37	1	0	117	153	21381686	21381650	6.89e-08	63.9
tp_seq_158287	chr22	93.023	43	3	0	111	153	21390713	21390755	6.89e-08	63.9
tp_seq_158287	chr22	93.023	43	3	0	111	153	21412569	21412611	6.89e-08	63.9
tp_seq_158287	chr22	93.023	43	3	0	111	153	21425083	21425041	6.89e-08	63.9
tp_seq_158287	chr22	95.000	40	2	0	114	153	21429581	21429620	6.89e-08	63.9
tp_seq_158287	chr22	97.297	37	1	0	117	153	21505295	21505259	6.89e-08	63.9
tp_seq_158287	chr22	93.023	43	3	0	111	153	21509807	21509849	6.89e-08	63.9
tp_seq_158287	chr22	93.023	43	3	0	111	153	21522316	21522274	6.89e-08	63.9
tp_seq_158287	chr22	93.023	43	3	0	111	153	21544121	21544079	6.89e-08	63.9
tp_seq_158287	chr22	95.000	40	2	0	114	153	21553156	21553195	6.89e-08	63.9
tp_seq_158287	chr22	93.023	43	3	0	111	153	21583977	21584019	6.89e-08	63.9
tp_seq_158287	chr22	97.297	37	1	0	117	153	21655518	21655482	6.89e-08	63.9
tp_seq_158287	chr22	93.023	43	3	0	111	153	21684368	21684326	6.89e-08	63.9
tp_seq_158287	chr22	93.023	43	3	0	111	153	21691596	21691554	6.89e-08	63.9
tp_seq_158287	chr22	97.297	37	1	0	117	153	21814741	21814705	6.89e-08	63.9
tp_seq_158287	chr22	97.297	37	1	0	118	154	21882492	21882528	6.89e-08	63.9
tp_seq_158287	chr22	95.000	40	2	0	114	153	21942375	21942414	6.89e-08	63.9
tp_seq_158287	chr22	97.297	37	1	0	117	153	21981707	21981671	6.89e-08	63.9
tp_seq_158287	chr22	95.000	40	2	0	114	153	22007693	22007732	6.89e-08	63.9
tp_seq_158287	chr22	97.297	37	1	0	117	153	22543304	22543340	6.89e-08	63.9
tp_seq_158287	chr22	93.023	43	3	0	111	153	22616011	22616053	6.89e-08	63.9
tp_seq_158287	chr22	97.297	37	1	0	117	153	22987485	22987449	6.89e-08	63.9
tp_seq_158287	chr22	93.023	43	3	0	111	153	23171069	23171111	6.89e-08	63.9
tp_seq_158287	chr22	93.023	43	3	0	111	153	23252532	23252574	6.89e-08	63.9
tp_seq_158287	chr22	97.297	37	1	0	117	153	23440173	23440137	6.89e-08	63.9
tp_seq_158287	chr22	93.023	43	3	0	111	153	23479862	23479904	6.89e-08	63.9
tp_seq_158287	chr22	93.023	43	3	0	111	153	23581708	23581750	6.89e-08	63.9
tp_seq_158287	chr22	97.297	37	1	0	117	153	23669945	23669909	6.89e-08	63.9
tp_seq_158287	chr22	97.297	37	1	0	117	153	23718740	23718704	6.89e-08	63.9
tp_seq_158287	chr22	97.297	37	1	0	117	153	23740669	23740633	6.89e-08	63.9
tp_seq_158287	chr22	97.297	37	1	0	117	153	23759388	23759352	6.89e-08	63.9
tp_seq_158287	chr22	95.000	40	2	0	114	153	23808803	23808842	6.89e-08	63.9
tp_seq_158287	chr22	95.000	40	2	0	114	153	23873126	23873165	6.89e-08	63.9
tp_seq_158287	chr22	93.023	43	3	0	111	153	23995234	23995276	6.89e-08	63.9
tp_seq_158287	chr22	95.000	40	2	0	114	153	24019235	24019274	6.89e-08	63.9
tp_seq_158287	chr22	95.000	40	2	0	114	153	24110084	24110045	6.89e-08	63.9
tp_seq_158287	chr22	97.297	37	1	0	117	153	24241067	24241031	6.89e-08	63.9
tp_seq_158287	chr22	93.023	43	3	0	111	153	24313840	24313882	6.89e-08	63.9
tp_seq_158287	chr22	93.023	43	3	0	111	153	24390977	24391019	6.89e-08	63.9
tp_seq_158287	chr22	93.023	43	3	0	111	153	24457480	24457522	6.89e-08	63.9
tp_seq_158287	chr22	95.000	40	2	0	114	153	24473810	24473849	6.89e-08	63.9
tp_seq_158287	chr22	93.023	43	3	0	111	153	24539384	24539426	6.89e-08	63.9
tp_seq_158287	chr22	97.297	37	1	0	117	153	24567656	24567620	6.89e-08	63.9
tp_seq_158287	chr22	93.023	43	3	0	112	154	24739966	24739924	6.89e-08	63.9
tp_seq_158287	chr22	90.000	50	4	1	111	160	24763402	24763450	6.89e-08	63.9
tp_seq_158287	chr22	95.000	40	2	0	114	153	24780957	24780996	6.89e-08	63.9
tp_seq_158287	chr22	97.297	37	1	0	117	153	24818142	24818106	6.89e-08	63.9
tp_seq_158287	chr22	95.000	40	2	0	114	153	24921804	24921843	6.89e-08	63.9
tp_seq_158287	chr22	95.000	40	2	0	114	153	24980851	24980890	6.89e-08	63.9
tp_seq_158287	chr22	93.023	43	3	0	111	153	25036182	25036224	6.89e-08	63.9
tp_seq_158287	chr22	97.297	37	1	0	117	153	25084385	25084349	6.89e-08	63.9
tp_seq_158287	chr22	97.297	37	1	0	117	153	25118048	25118012	6.89e-08	63.9
tp_seq_158287	chr22	93.023	43	3	0	111	153	25141334	25141376	6.89e-08	63.9
tp_seq_158287	chr22	93.023	43	3	0	111	153	25224040	25223998	6.89e-08	63.9
tp_seq_158287	chr22	97.297	37	1	0	117	153	25262094	25262058	6.89e-08	63.9
tp_seq_158287	chr22	97.297	37	1	0	117	153	25473458	25473422	6.89e-08	63.9
tp_seq_158287	chr22	97.297	37	1	0	117	153	25499357	25499321	6.89e-08	63.9
tp_seq_158287	chr22	93.023	43	3	0	111	153	25514013	25514055	6.89e-08	63.9
tp_seq_158287	chr22	97.297	37	1	0	117	153	25519135	25519099	6.89e-08	63.9
tp_seq_158287	chr22	93.023	43	3	0	111	153	25527567	25527609	6.89e-08	63.9
tp_seq_158287	chr22	95.000	40	2	0	114	153	25600251	25600290	6.89e-08	63.9
tp_seq_158287	chr22	93.023	43	3	0	111	153	25652347	25652305	6.89e-08	63.9
tp_seq_158287	chr22	95.000	40	2	0	114	153	25656421	25656460	6.89e-08	63.9
tp_seq_158287	chr22	97.297	37	1	0	117	153	25762033	25761997	6.89e-08	63.9
tp_seq_158287	chr22	97.297	37	1	0	117	153	25929072	25929036	6.89e-08	63.9
tp_seq_158287	chr22	93.023	43	3	0	111	153	26129388	26129430	6.89e-08	63.9
tp_seq_158287	chr22	93.023	43	3	0	111	153	26424297	26424339	6.89e-08	63.9
tp_seq_158287	chr22	93.023	43	3	0	111	153	26505812	26505854	6.89e-08	63.9
tp_seq_158287	chr22	95.000	40	2	0	114	153	26558243	26558282	6.89e-08	63.9
tp_seq_158287	chr22	93.023	43	3	0	111	153	26652459	26652501	6.89e-08	63.9
tp_seq_158287	chr22	93.023	43	3	0	111	153	26677069	26677111	6.89e-08	63.9
tp_seq_158287	chr22	93.023	43	3	0	111	153	26794315	26794273	6.89e-08	63.9
tp_seq_158287	chr22	95.000	40	2	0	114	153	26841848	26841887	6.89e-08	63.9
tp_seq_158287	chr22	93.023	43	3	0	112	154	26882197	26882239	6.89e-08	63.9
tp_seq_158287	chr22	95.000	40	2	0	114	153	27036182	27036221	6.89e-08	63.9
tp_seq_158287	chr22	97.297	37	1	0	117	153	27072007	27071971	6.89e-08	63.9
tp_seq_158287	chr22	97.297	37	1	0	117	153	27484387	27484351	6.89e-08	63.9
tp_seq_158287	chr22	93.023	43	3	0	111	153	27506166	27506208	6.89e-08	63.9
tp_seq_158287	chr22	97.297	37	1	0	117	153	27547840	27547804	6.89e-08	63.9
tp_seq_158287	chr22	97.297	37	1	0	117	153	27605175	27605139	6.89e-08	63.9
tp_seq_158287	chr22	93.023	43	3	0	111	153	27836839	27836881	6.89e-08	63.9
tp_seq_158287	chr22	93.023	43	3	0	111	153	28121969	28122011	6.89e-08	63.9
tp_seq_158287	chr22	97.297	37	1	0	117	153	28255591	28255555	6.89e-08	63.9
tp_seq_158287	chr22	93.023	43	3	0	111	153	28304201	28304159	6.89e-08	63.9
tp_seq_158287	chr22	93.023	43	3	0	111	153	28456677	28456719	6.89e-08	63.9
tp_seq_158287	chr22	93.023	43	3	0	112	154	28645060	28645018	6.89e-08	63.9
tp_seq_158287	chr22	97.297	37	1	0	117	153	28690538	28690502	6.89e-08	63.9
tp_seq_158287	chr22	95.000	40	2	0	114	153	28732216	28732255	6.89e-08	63.9
tp_seq_158287	chr22	95.000	40	2	0	114	153	28753441	28753402	6.89e-08	63.9
tp_seq_158287	chr22	97.297	37	1	0	117	153	28754043	28754007	6.89e-08	63.9
tp_seq_158287	chr22	97.297	37	1	0	117	153	28805884	28805848	6.89e-08	63.9
tp_seq_158287	chr22	97.297	37	1	0	117	153	28889025	28888989	6.89e-08	63.9
tp_seq_158287	chr22	97.297	37	1	0	117	153	29155869	29155833	6.89e-08	63.9
tp_seq_158287	chr22	97.297	37	1	0	117	153	29179809	29179773	6.89e-08	63.9
tp_seq_158287	chr22	95.000	40	2	0	114	153	29190686	29190647	6.89e-08	63.9
tp_seq_158287	chr22	93.023	43	3	0	111	153	29212665	29212707	6.89e-08	63.9
tp_seq_158287	chr22	97.297	37	1	0	117	153	29236601	29236565	6.89e-08	63.9
tp_seq_158287	chr22	93.023	43	3	0	111	153	29389602	29389560	6.89e-08	63.9
tp_seq_158287	chr22	93.023	43	3	0	111	153	29391058	29391016	6.89e-08	63.9
tp_seq_158287	chr22	97.297	37	1	0	117	153	29459423	29459387	6.89e-08	63.9
tp_seq_158287	chr22	95.000	40	2	0	114	153	29473860	29473899	6.89e-08	63.9
tp_seq_158287	chr22	93.023	43	3	0	111	153	29538084	29538126	6.89e-08	63.9
tp_seq_158287	chr22	93.023	43	3	0	111	153	29579398	29579440	6.89e-08	63.9
tp_seq_158287	chr22	97.297	37	1	0	117	153	29640105	29640069	6.89e-08	63.9
tp_seq_158287	chr22	93.023	43	3	0	111	153	29666242	29666284	6.89e-08	63.9
tp_seq_158287	chr22	93.023	43	3	0	111	153	29680213	29680255	6.89e-08	63.9
tp_seq_158287	chr22	93.023	43	3	0	111	153	29736943	29736901	6.89e-08	63.9
tp_seq_158287	chr22	97.297	37	1	0	117	153	29760283	29760247	6.89e-08	63.9
tp_seq_158287	chr22	97.297	37	1	0	117	153	29763512	29763476	6.89e-08	63.9
tp_seq_158287	chr22	95.000	40	2	0	114	153	29852117	29852156	6.89e-08	63.9
tp_seq_158287	chr22	95.000	40	2	0	114	153	30011467	30011506	6.89e-08	63.9
tp_seq_158287	chr22	93.023	43	3	0	111	153	30117610	30117652	6.89e-08	63.9
tp_seq_158287	chr22	93.023	43	3	0	111	153	30127310	30127352	6.89e-08	63.9
tp_seq_158287	chr22	97.297	37	1	0	117	153	30404980	30404944	6.89e-08	63.9
tp_seq_158287	chr22	95.000	40	2	0	114	153	30442788	30442827	6.89e-08	63.9
tp_seq_158287	chr22	95.000	40	2	0	114	153	30452349	30452388	6.89e-08	63.9
tp_seq_158287	chr22	97.297	37	1	0	117	153	30471195	30471159	6.89e-08	63.9
tp_seq_158287	chr22	97.297	37	1	0	117	153	30497249	30497213	6.89e-08	63.9
tp_seq_158287	chr22	97.297	37	1	0	117	153	30539287	30539251	6.89e-08	63.9
tp_seq_158287	chr22	93.023	43	3	0	111	153	30613381	30613423	6.89e-08	63.9
tp_seq_158287	chr22	95.122	41	0	2	114	153	30645923	30645962	6.89e-08	63.9
tp_seq_158287	chr22	97.297	37	1	0	117	153	30742342	30742306	6.89e-08	63.9
tp_seq_158287	chr22	97.297	37	1	0	117	153	30793300	30793264	6.89e-08	63.9
tp_seq_158287	chr22	97.297	37	1	0	117	153	31003531	31003495	6.89e-08	63.9
tp_seq_158287	chr22	93.023	43	3	0	111	153	31025837	31025879	6.89e-08	63.9
tp_seq_158287	chr22	97.297	37	1	0	117	153	31035617	31035581	6.89e-08	63.9
tp_seq_158287	chr22	93.023	43	3	0	111	153	31041846	31041888	6.89e-08	63.9
tp_seq_158287	chr22	93.023	43	3	0	111	153	31067656	31067698	6.89e-08	63.9
tp_seq_158287	chr22	97.297	37	1	0	117	153	31171878	31171842	6.89e-08	63.9
tp_seq_158287	chr22	93.023	43	3	0	112	154	31318330	31318288	6.89e-08	63.9
tp_seq_158287	chr22	93.023	43	3	0	111	153	31363118	31363076	6.89e-08	63.9
tp_seq_158287	chr22	93.023	43	3	0	111	153	31369485	31369527	6.89e-08	63.9
tp_seq_158287	chr22	93.023	43	3	0	111	153	31430501	31430543	6.89e-08	63.9
tp_seq_158287	chr22	97.297	37	1	0	117	153	31482592	31482556	6.89e-08	63.9
tp_seq_158287	chr22	97.297	37	1	0	117	153	31486996	31486960	6.89e-08	63.9
tp_seq_158287	chr22	95.000	40	2	0	114	153	31492836	31492875	6.89e-08	63.9
tp_seq_158287	chr22	93.023	43	3	0	110	152	31594772	31594730	6.89e-08	63.9
tp_seq_158287	chr22	93.023	43	3	0	111	153	31633631	31633589	6.89e-08	63.9
tp_seq_158287	chr22	93.023	43	3	0	111	153	31736135	31736093	6.89e-08	63.9
tp_seq_158287	chr22	97.297	37	1	0	117	153	31816210	31816174	6.89e-08	63.9
tp_seq_158287	chr22	95.000	40	2	0	114	153	31899493	31899532	6.89e-08	63.9
tp_seq_158287	chr22	97.297	37	1	0	117	153	31918188	31918152	6.89e-08	63.9
tp_seq_158287	chr22	95.000	40	2	0	114	153	31959219	31959258	6.89e-08	63.9
tp_seq_158287	chr22	95.000	40	2	0	114	153	31976990	31977029	6.89e-08	63.9
tp_seq_158287	chr22	97.297	37	1	0	117	153	32001118	32001082	6.89e-08	63.9
tp_seq_158287	chr22	93.023	43	3	0	111	153	32195557	32195599	6.89e-08	63.9
tp_seq_158287	chr22	93.023	43	3	0	111	153	32201139	32201181	6.89e-08	63.9
tp_seq_158287	chr22	93.023	43	3	0	111	153	32285838	32285880	6.89e-08	63.9
tp_seq_158287	chr22	95.000	40	2	0	118	157	32322494	32322455	6.89e-08	63.9
tp_seq_158287	chr22	97.297	37	1	0	117	153	32382020	32381984	6.89e-08	63.9
tp_seq_158287	chr22	93.023	43	3	0	111	153	32602563	32602605	6.89e-08	63.9
tp_seq_158287	chr22	93.023	43	3	0	111	153	32742192	32742150	6.89e-08	63.9
tp_seq_158287	chr22	97.297	37	1	0	117	153	32899012	32898976	6.89e-08	63.9
tp_seq_158287	chr22	97.297	37	1	0	117	153	33025544	33025508	6.89e-08	63.9
tp_seq_158287	chr22	93.023	43	3	0	111	153	33159686	33159728	6.89e-08	63.9
tp_seq_158287	chr22	97.297	37	1	0	117	153	33215866	33215830	6.89e-08	63.9
tp_seq_158287	chr22	93.023	43	3	0	111	153	33234643	33234685	6.89e-08	63.9
tp_seq_158287	chr22	97.297	37	1	0	117	153	33425172	33425136	6.89e-08	63.9
tp_seq_158287	chr22	97.297	37	1	0	117	153	33453325	33453289	6.89e-08	63.9
tp_seq_158287	chr22	97.297	37	1	0	117	153	33728449	33728413	6.89e-08	63.9
tp_seq_158287	chr22	97.297	37	1	0	117	153	33753130	33753094	6.89e-08	63.9
tp_seq_158287	chr22	95.000	40	2	0	114	153	33904260	33904299	6.89e-08	63.9
tp_seq_158287	chr22	97.297	37	1	0	117	153	33924150	33924114	6.89e-08	63.9
tp_seq_158287	chr22	93.023	43	3	0	111	153	33989588	33989630	6.89e-08	63.9
tp_seq_158287	chr22	97.297	37	1	0	117	153	33991088	33991052	6.89e-08	63.9
tp_seq_158287	chr22	97.297	37	1	0	117	153	34108861	34108825	6.89e-08	63.9
tp_seq_158287	chr22	97.297	37	1	0	117	153	34197056	34197092	6.89e-08	63.9
tp_seq_158287	chr22	93.023	43	3	0	111	153	34247374	34247416	6.89e-08	63.9
tp_seq_158287	chr22	97.297	37	1	0	117	153	34452251	34452215	6.89e-08	63.9
tp_seq_158287	chr22	95.000	40	2	0	114	153	34991386	34991425	6.89e-08	63.9
tp_seq_158287	chr22	97.297	37	1	0	117	153	35061207	35061171	6.89e-08	63.9
tp_seq_158287	chr22	97.297	37	1	0	117	153	35125657	35125621	6.89e-08	63.9
tp_seq_158287	chr22	97.297	37	1	0	117	153	35221046	35221010	6.89e-08	63.9
tp_seq_158287	chr22	97.297	37	1	0	117	153	35223362	35223326	6.89e-08	63.9
tp_seq_158287	chr22	97.297	37	1	0	117	153	35272844	35272808	6.89e-08	63.9
tp_seq_158287	chr22	97.297	37	1	0	117	153	35644821	35644785	6.89e-08	63.9
tp_seq_158287	chr22	97.297	37	1	0	117	153	35899028	35898992	6.89e-08	63.9
tp_seq_158287	chr22	97.297	37	1	0	117	153	35927514	35927478	6.89e-08	63.9
tp_seq_158287	chr22	93.023	43	3	0	111	153	35951347	35951389	6.89e-08	63.9
tp_seq_158287	chr22	93.023	43	3	0	111	153	35963847	35963889	6.89e-08	63.9
tp_seq_158287	chr22	97.297	37	1	0	117	153	36050894	36050858	6.89e-08	63.9
tp_seq_158287	chr22	97.297	37	1	0	118	154	36077997	36077961	6.89e-08	63.9
tp_seq_158287	chr22	93.023	43	3	0	111	153	36094752	36094794	6.89e-08	63.9
tp_seq_158287	chr22	95.000	40	2	0	114	153	36111028	36111067	6.89e-08	63.9
tp_seq_158287	chr22	97.297	37	1	0	117	153	36128056	36128020	6.89e-08	63.9
tp_seq_158287	chr22	93.023	43	3	0	111	153	36280876	36280918	6.89e-08	63.9
tp_seq_158287	chr22	93.023	43	3	0	111	153	36316139	36316181	6.89e-08	63.9
tp_seq_158287	chr22	86.441	59	6	2	117	174	36393140	36393083	6.89e-08	63.9
tp_seq_158287	chr22	97.297	37	1	0	117	153	36393678	36393642	6.89e-08	63.9
tp_seq_158287	chr22	97.297	37	1	0	117	153	36427338	36427302	6.89e-08	63.9
tp_seq_158287	chr22	97.297	37	1	0	117	153	36435378	36435342	6.89e-08	63.9
tp_seq_158287	chr22	93.182	44	1	2	111	153	36486053	36486095	6.89e-08	63.9
tp_seq_158287	chr22	93.023	43	3	0	111	153	36526695	36526737	6.89e-08	63.9
tp_seq_158287	chr22	97.297	37	1	0	117	153	36583343	36583307	6.89e-08	63.9
tp_seq_158287	chr22	95.000	40	2	0	114	153	36623125	36623164	6.89e-08	63.9
tp_seq_158287	chr22	95.000	40	2	0	114	153	36976265	36976304	6.89e-08	63.9
tp_seq_158287	chr22	97.297	37	1	0	117	153	36993119	36993155	6.89e-08	63.9
tp_seq_158287	chr22	97.297	37	1	0	117	153	37028440	37028404	6.89e-08	63.9
tp_seq_158287	chr22	95.000	40	2	0	114	153	37042227	37042266	6.89e-08	63.9
tp_seq_158287	chr22	97.297	37	1	0	117	153	37218465	37218429	6.89e-08	63.9
tp_seq_158287	chr22	93.023	43	3	0	111	153	37603686	37603728	6.89e-08	63.9
tp_seq_158287	chr22	97.297	37	1	0	117	153	37614889	37614853	6.89e-08	63.9
tp_seq_158287	chr22	97.297	37	1	0	117	153	37644289	37644253	6.89e-08	63.9
tp_seq_158287	chr22	97.297	37	1	0	117	153	37679041	37679005	6.89e-08	63.9
tp_seq_158287	chr22	97.297	37	1	0	110	146	37795002	37795038	6.89e-08	63.9
tp_seq_158287	chr22	93.023	43	3	0	111	153	37867871	37867829	6.89e-08	63.9
tp_seq_158287	chr22	97.297	37	1	0	111	147	37878565	37878601	6.89e-08	63.9
tp_seq_158287	chr22	93.023	43	3	0	111	153	37922711	37922753	6.89e-08	63.9
tp_seq_158287	chr22	93.023	43	3	0	111	153	37993905	37993863	6.89e-08	63.9
tp_seq_158287	chr22	93.023	43	3	0	111	153	38001634	38001676	6.89e-08	63.9
tp_seq_158287	chr22	97.297	37	1	0	117	153	38047946	38047910	6.89e-08	63.9
tp_seq_158287	chr22	97.297	37	1	0	117	153	38093076	38093040	6.89e-08	63.9
tp_seq_158287	chr22	97.297	37	1	0	117	153	38099444	38099408	6.89e-08	63.9
tp_seq_158287	chr22	95.000	40	2	0	114	153	38146884	38146923	6.89e-08	63.9
tp_seq_158287	chr22	97.297	37	1	0	117	153	38168760	38168724	6.89e-08	63.9
tp_seq_158287	chr22	97.297	37	1	0	117	153	38198030	38197994	6.89e-08	63.9
tp_seq_158287	chr22	93.023	43	3	0	111	153	38241800	38241758	6.89e-08	63.9
tp_seq_158287	chr22	93.023	43	3	0	111	153	38284959	38285001	6.89e-08	63.9
tp_seq_158287	chr22	97.297	37	1	0	117	153	38340123	38340087	6.89e-08	63.9
tp_seq_158287	chr22	93.023	43	3	0	111	153	38469921	38469963	6.89e-08	63.9
tp_seq_158287	chr22	97.297	37	1	0	117	153	38478445	38478409	6.89e-08	63.9
tp_seq_158287	chr22	95.000	40	2	0	114	153	38577265	38577304	6.89e-08	63.9
tp_seq_158287	chr22	97.297	37	1	0	117	153	38639319	38639283	6.89e-08	63.9
tp_seq_158287	chr22	97.297	37	1	0	117	153	38663030	38662994	6.89e-08	63.9
tp_seq_158287	chr22	93.023	43	3	0	111	153	38720321	38720363	6.89e-08	63.9
tp_seq_158287	chr22	93.023	43	3	0	111	153	38791455	38791497	6.89e-08	63.9
tp_seq_158287	chr22	93.023	43	3	0	111	153	38803364	38803406	6.89e-08	63.9
tp_seq_158287	chr22	97.297	37	1	0	117	153	38854962	38854926	6.89e-08	63.9
tp_seq_158287	chr22	95.000	40	2	0	114	153	38931274	38931313	6.89e-08	63.9
tp_seq_158287	chr22	97.297	37	1	0	117	153	39121621	39121585	6.89e-08	63.9
tp_seq_158287	chr22	93.023	43	3	0	111	153	39296241	39296199	6.89e-08	63.9
tp_seq_158287	chr22	93.023	43	3	0	111	153	39303077	39303119	6.89e-08	63.9
tp_seq_158287	chr22	93.023	43	3	0	111	153	39305230	39305272	6.89e-08	63.9
tp_seq_158287	chr22	97.297	37	1	0	117	153	39316149	39316113	6.89e-08	63.9
tp_seq_158287	chr22	93.023	43	3	0	111	153	39335011	39334969	6.89e-08	63.9
tp_seq_158287	chr22	97.297	37	1	0	117	153	39387990	39387954	6.89e-08	63.9
tp_seq_158287	chr22	93.023	43	3	0	111	153	39526627	39526585	6.89e-08	63.9
tp_seq_158287	chr22	95.000	40	2	0	114	153	39577056	39577095	6.89e-08	63.9
tp_seq_158287	chr22	93.023	43	3	0	111	153	39579748	39579790	6.89e-08	63.9
tp_seq_158287	chr22	97.297	37	1	0	117	153	39616674	39616638	6.89e-08	63.9
tp_seq_158287	chr22	95.000	40	2	0	114	153	39756439	39756478	6.89e-08	63.9
tp_seq_158287	chr22	97.297	37	1	0	117	153	39757587	39757551	6.89e-08	63.9
tp_seq_158287	chr22	93.023	43	3	0	111	153	39794720	39794678	6.89e-08	63.9
tp_seq_158287	chr22	95.000	40	2	0	114	153	39955271	39955232	6.89e-08	63.9
tp_seq_158287	chr22	97.297	37	1	0	118	154	40341379	40341415	6.89e-08	63.9
tp_seq_158287	chr22	93.023	43	3	0	111	153	40352444	40352402	6.89e-08	63.9
tp_seq_158287	chr22	97.297	37	1	0	117	153	40354779	40354743	6.89e-08	63.9
tp_seq_158287	chr22	97.297	37	1	0	117	153	40356445	40356409	6.89e-08	63.9
tp_seq_158287	chr22	93.023	43	3	0	111	153	40374054	40374096	6.89e-08	63.9
tp_seq_158287	chr22	97.297	37	1	0	117	153	40503832	40503796	6.89e-08	63.9
tp_seq_158287	chr22	97.297	37	1	0	117	153	40528647	40528611	6.89e-08	63.9
tp_seq_158287	chr22	97.297	37	1	0	117	153	40599208	40599172	6.89e-08	63.9
tp_seq_158287	chr22	93.023	43	3	0	111	153	40604232	40604274	6.89e-08	63.9
tp_seq_158287	chr22	93.023	43	3	0	111	153	40688670	40688712	6.89e-08	63.9
tp_seq_158287	chr22	97.297	37	1	0	117	153	40716624	40716588	6.89e-08	63.9
tp_seq_158287	chr22	95.000	40	2	0	114	153	40810452	40810491	6.89e-08	63.9
tp_seq_158287	chr22	93.023	43	3	0	111	153	40897129	40897171	6.89e-08	63.9
tp_seq_158287	chr22	93.023	43	3	0	111	153	40927791	40927749	6.89e-08	63.9
tp_seq_158287	chr22	93.023	43	3	0	112	154	40948996	40949038	6.89e-08	63.9
tp_seq_158287	chr22	93.023	43	3	0	112	154	40961516	40961558	6.89e-08	63.9
tp_seq_158287	chr22	97.297	37	1	0	117	153	40993735	40993699	6.89e-08	63.9
tp_seq_158287	chr22	93.023	43	3	0	111	153	41002640	41002682	6.89e-08	63.9
tp_seq_158287	chr22	93.023	43	3	0	111	153	41015601	41015643	6.89e-08	63.9
tp_seq_158287	chr22	97.297	37	1	0	117	153	41041478	41041442	6.89e-08	63.9
tp_seq_158287	chr22	93.023	43	3	0	111	153	41105113	41105071	6.89e-08	63.9
tp_seq_158287	chr22	97.297	37	1	0	110	146	41113647	41113683	6.89e-08	63.9
tp_seq_158287	chr22	93.023	43	3	0	111	153	41136127	41136169	6.89e-08	63.9
tp_seq_158287	chr22	97.297	37	1	0	117	153	41174020	41173984	6.89e-08	63.9
tp_seq_158287	chr22	93.023	43	3	0	111	153	41254888	41254846	6.89e-08	63.9
tp_seq_158287	chr22	97.297	37	1	0	117	153	41273988	41273952	6.89e-08	63.9
tp_seq_158287	chr22	97.297	37	1	0	117	153	41280008	41279972	6.89e-08	63.9
tp_seq_158287	chr22	97.297	37	1	0	117	153	41284477	41284441	6.89e-08	63.9
tp_seq_158287	chr22	95.000	40	2	0	114	153	41300576	41300615	6.89e-08	63.9
tp_seq_158287	chr22	93.023	43	3	0	111	153	41303859	41303901	6.89e-08	63.9
tp_seq_158287	chr22	93.023	43	3	0	111	153	41307075	41307117	6.89e-08	63.9
tp_seq_158287	chr22	93.023	43	3	0	111	153	41322289	41322331	6.89e-08	63.9
tp_seq_158287	chr22	97.297	37	1	0	117	153	41401607	41401571	6.89e-08	63.9
tp_seq_158287	chr22	93.023	43	3	0	111	153	41456638	41456596	6.89e-08	63.9
tp_seq_158287	chr22	97.297	37	1	0	117	153	41475808	41475772	6.89e-08	63.9
tp_seq_158287	chr22	93.023	43	3	0	112	154	41538236	41538278	6.89e-08	63.9
tp_seq_158287	chr22	93.023	43	3	0	111	153	41550073	41550031	6.89e-08	63.9
tp_seq_158287	chr22	97.297	37	1	0	117	153	41571264	41571228	6.89e-08	63.9
tp_seq_158287	chr22	97.297	37	1	0	117	153	41581234	41581198	6.89e-08	63.9
tp_seq_158287	chr22	97.297	37	1	0	117	153	41587350	41587314	6.89e-08	63.9
tp_seq_158287	chr22	97.297	37	1	0	117	153	41647491	41647455	6.89e-08	63.9
tp_seq_158287	chr22	97.297	37	1	0	110	146	41712909	41712945	6.89e-08	63.9
tp_seq_158287	chr22	97.297	37	1	0	117	153	41770044	41770008	6.89e-08	63.9
tp_seq_158287	chr22	97.297	37	1	0	117	153	41859033	41858997	6.89e-08	63.9
tp_seq_158287	chr22	97.297	37	1	0	117	153	41871809	41871773	6.89e-08	63.9
tp_seq_158287	chr22	93.023	43	3	0	111	153	41921494	41921452	6.89e-08	63.9
tp_seq_158287	chr22	93.023	43	3	0	111	153	41986601	41986643	6.89e-08	63.9
tp_seq_158287	chr22	93.023	43	3	0	112	154	42008881	42008923	6.89e-08	63.9
tp_seq_158287	chr22	93.023	43	3	0	111	153	42010640	42010682	6.89e-08	63.9
tp_seq_158287	chr22	93.023	43	3	0	111	153	42088323	42088281	6.89e-08	63.9
tp_seq_158287	chr22	93.023	43	3	0	111	153	42110146	42110188	6.89e-08	63.9
tp_seq_158287	chr22	93.023	43	3	0	111	153	42123252	42123294	6.89e-08	63.9
tp_seq_158287	chr22	93.023	43	3	0	111	153	42135404	42135446	6.89e-08	63.9
tp_seq_158287	chr22	93.023	43	3	0	111	153	42147608	42147566	6.89e-08	63.9
tp_seq_158287	chr22	97.297	37	1	0	117	153	42293910	42293874	6.89e-08	63.9
tp_seq_158287	chr22	97.297	37	1	0	118	154	42413963	42413927	6.89e-08	63.9
tp_seq_158287	chr22	93.023	43	3	0	111	153	42428543	42428585	6.89e-08	63.9
tp_seq_158287	chr22	93.023	43	3	0	111	153	42447781	42447823	6.89e-08	63.9
tp_seq_158287	chr22	91.667	48	1	3	118	165	42566467	42566423	6.89e-08	63.9
tp_seq_158287	chr22	93.023	43	3	0	111	153	42569360	42569402	6.89e-08	63.9
tp_seq_158287	chr22	97.297	37	1	0	117	153	42632936	42632900	6.89e-08	63.9
tp_seq_158287	chr22	97.297	37	1	0	117	153	42672560	42672524	6.89e-08	63.9
tp_seq_158287	chr22	97.297	37	1	0	117	153	42696330	42696294	6.89e-08	63.9
tp_seq_158287	chr22	93.023	43	3	0	111	153	42699185	42699227	6.89e-08	63.9
tp_seq_158287	chr22	93.023	43	3	0	111	153	42732531	42732573	6.89e-08	63.9
tp_seq_158287	chr22	97.297	37	1	0	117	153	42740323	42740287	6.89e-08	63.9
tp_seq_158287	chr22	97.297	37	1	0	117	153	42757380	42757344	6.89e-08	63.9
tp_seq_158287	chr22	93.023	43	3	0	111	153	42941878	42941920	6.89e-08	63.9
tp_seq_158287	chr22	93.023	43	3	0	111	153	43026922	43026964	6.89e-08	63.9
tp_seq_158287	chr22	85.484	62	7	2	114	174	43049682	43049622	6.89e-08	63.9
tp_seq_158287	chr22	97.297	37	1	0	117	153	43050326	43050290	6.89e-08	63.9
tp_seq_158287	chr22	97.297	37	1	0	117	153	43062401	43062365	6.89e-08	63.9
tp_seq_158287	chr22	97.297	37	1	0	117	153	43078406	43078370	6.89e-08	63.9
tp_seq_158287	chr22	97.297	37	1	0	117	153	43082626	43082590	6.89e-08	63.9
tp_seq_158287	chr22	93.023	43	3	0	111	153	43084252	43084294	6.89e-08	63.9
tp_seq_158287	chr22	93.023	43	3	0	111	153	43126287	43126329	6.89e-08	63.9
tp_seq_158287	chr22	95.000	40	2	0	114	153	43130887	43130926	6.89e-08	63.9
tp_seq_158287	chr22	97.297	37	1	0	117	153	43350924	43350888	6.89e-08	63.9
tp_seq_158287	chr22	97.297	37	1	0	117	153	43392203	43392167	6.89e-08	63.9
tp_seq_158287	chr22	97.297	37	1	0	117	153	43594185	43594149	6.89e-08	63.9
tp_seq_158287	chr22	97.297	37	1	0	117	153	43773757	43773721	6.89e-08	63.9
tp_seq_158287	chr22	100.000	34	0	0	114	147	43865240	43865207	6.89e-08	63.9
tp_seq_158287	chr22	93.023	43	3	0	111	153	44001166	44001124	6.89e-08	63.9
tp_seq_158287	chr22	97.297	37	1	0	117	153	44058662	44058698	6.89e-08	63.9
tp_seq_158287	chr22	97.297	37	1	0	117	153	44189827	44189791	6.89e-08	63.9
tp_seq_158287	chr22	97.297	37	1	0	117	153	44288551	44288515	6.89e-08	63.9
tp_seq_158287	chr22	95.000	40	2	0	114	153	44296264	44296303	6.89e-08	63.9
tp_seq_158287	chr22	95.000	40	2	0	114	153	44353910	44353949	6.89e-08	63.9
tp_seq_158287	chr22	97.297	37	1	0	117	153	44456467	44456431	6.89e-08	63.9
tp_seq_158287	chr22	95.000	40	2	0	114	153	44457494	44457533	6.89e-08	63.9
tp_seq_158287	chr22	97.297	37	1	0	117	153	44510390	44510354	6.89e-08	63.9
tp_seq_158287	chr22	97.297	37	1	0	117	153	44573400	44573436	6.89e-08	63.9
tp_seq_158287	chr22	97.297	37	1	0	117	153	44595624	44595588	6.89e-08	63.9
tp_seq_158287	chr22	93.023	43	3	0	111	153	44603267	44603225	6.89e-08	63.9
tp_seq_158287	chr22	93.023	43	3	0	111	153	44675166	44675124	6.89e-08	63.9
tp_seq_158287	chr22	97.297	37	1	0	118	154	44836309	44836345	6.89e-08	63.9
tp_seq_158287	chr22	97.297	37	1	0	118	154	44936973	44937009	6.89e-08	63.9
tp_seq_158287	chr22	93.023	43	3	0	111	153	45118103	45118145	6.89e-08	63.9
tp_seq_158287	chr22	93.023	43	3	0	111	153	45161059	45161101	6.89e-08	63.9
tp_seq_158287	chr22	93.023	43	3	0	111	153	45174279	45174321	6.89e-08	63.9
tp_seq_158287	chr22	95.000	40	2	0	114	153	45198754	45198793	6.89e-08	63.9
tp_seq_158287	chr22	95.000	40	2	0	114	153	45206803	45206842	6.89e-08	63.9
tp_seq_158287	chr22	93.023	43	3	0	111	153	45294967	45295009	6.89e-08	63.9
tp_seq_158287	chr22	97.297	37	1	0	117	153	45324957	45324921	6.89e-08	63.9
tp_seq_158287	chr22	93.023	43	3	0	111	153	45372814	45372856	6.89e-08	63.9
tp_seq_158287	chr22	97.297	37	1	0	117	153	45383043	45383007	6.89e-08	63.9
tp_seq_158287	chr22	97.297	37	1	0	117	153	45387360	45387324	6.89e-08	63.9
tp_seq_158287	chr22	97.297	37	1	0	117	153	45387942	45387906	6.89e-08	63.9
tp_seq_158287	chr22	97.297	37	1	0	117	153	45398739	45398703	6.89e-08	63.9
tp_seq_158287	chr22	95.000	40	2	0	114	153	45404046	45404085	6.89e-08	63.9
tp_seq_158287	chr22	97.297	37	1	0	117	153	45570230	45570194	6.89e-08	63.9
tp_seq_158287	chr22	97.297	37	1	0	117	153	45572039	45572003	6.89e-08	63.9
tp_seq_158287	chr22	97.297	37	1	0	117	153	45573591	45573555	6.89e-08	63.9
tp_seq_158287	chr22	97.297	37	1	0	117	153	45607692	45607656	6.89e-08	63.9
tp_seq_158287	chr22	95.000	40	2	0	114	153	45751035	45751074	6.89e-08	63.9
tp_seq_158287	chr22	97.297	37	1	0	117	153	45881931	45881967	6.89e-08	63.9
tp_seq_158287	chr22	97.297	37	1	0	117	153	46164129	46164093	6.89e-08	63.9
tp_seq_158287	chr22	93.023	43	3	0	111	153	46177127	46177085	6.89e-08	63.9
tp_seq_158287	chr22	95.000	40	2	0	114	153	46197154	46197193	6.89e-08	63.9
tp_seq_158287	chr22	97.297	37	1	0	117	153	46228446	46228410	6.89e-08	63.9
tp_seq_158287	chr22	97.297	37	1	0	117	153	46433134	46433170	6.89e-08	63.9
tp_seq_158287	chr22	95.000	40	2	0	114	153	46433789	46433828	6.89e-08	63.9
tp_seq_158287	chr22	93.023	43	3	0	111	153	46443014	46442972	6.89e-08	63.9
tp_seq_158287	chr22	93.023	43	3	0	112	154	46529181	46529139	6.89e-08	63.9
tp_seq_158287	chr22	93.023	43	3	0	111	153	46548299	46548341	6.89e-08	63.9
tp_seq_158287	chr22	97.297	37	1	0	110	146	46623488	46623524	6.89e-08	63.9
tp_seq_158287	chr22	93.023	43	3	0	111	153	46729955	46729913	6.89e-08	63.9
tp_seq_158287	chr22	93.023	43	3	0	112	154	46873899	46873941	6.89e-08	63.9
tp_seq_158287	chr22	93.023	43	3	0	111	153	47471057	47471099	6.89e-08	63.9
tp_seq_158287	chr22	97.297	37	1	0	117	153	47622120	47622084	6.89e-08	63.9
tp_seq_158287	chr22	93.023	43	3	0	111	153	47812870	47812912	6.89e-08	63.9
tp_seq_158287	chr22	97.297	37	1	0	117	153	47830344	47830308	6.89e-08	63.9
tp_seq_158287	chr22	93.023	43	3	0	111	153	47872071	47872113	6.89e-08	63.9
tp_seq_158287	chr22	93.023	43	3	0	111	153	47902567	47902609	6.89e-08	63.9
tp_seq_158287	chr22	97.297	37	1	0	117	153	48149544	48149508	6.89e-08	63.9
tp_seq_158287	chr22	93.023	43	3	0	111	153	48151181	48151223	6.89e-08	63.9
tp_seq_158287	chr22	93.023	43	3	0	111	153	48472519	48472561	6.89e-08	63.9
tp_seq_158287	chr22	93.023	43	3	0	111	153	48562239	48562281	6.89e-08	63.9
tp_seq_158287	chr22	97.297	37	1	0	117	153	48764284	48764248	6.89e-08	63.9
tp_seq_158287	chr22	95.000	40	2	0	114	153	48773554	48773593	6.89e-08	63.9
tp_seq_158287	chr22	93.023	43	3	0	111	153	48792432	48792474	6.89e-08	63.9
tp_seq_158287	chr22	93.023	43	3	0	111	153	48954498	48954456	6.89e-08	63.9
tp_seq_158287	chr22	97.297	37	1	0	111	147	49060784	49060820	6.89e-08	63.9
tp_seq_158287	chr22	97.297	37	1	0	117	153	49131726	49131762	6.89e-08	63.9
tp_seq_158287	chr22	95.000	40	2	0	114	153	49430105	49430144	6.89e-08	63.9
tp_seq_158287	chr22	93.023	43	3	0	111	153	49456475	49456517	6.89e-08	63.9
tp_seq_158287	chr22	97.297	37	1	0	117	153	49481232	49481196	6.89e-08	63.9
tp_seq_158287	chr22	97.297	37	1	0	117	153	49486765	49486729	6.89e-08	63.9
tp_seq_158287	chr22	97.297	37	1	0	117	153	49537703	49537667	6.89e-08	63.9
tp_seq_158287	chr22	93.023	43	3	0	110	152	49732629	49732587	6.89e-08	63.9
tp_seq_158287	chr22	93.023	43	3	0	111	153	49818802	49818760	6.89e-08	63.9
tp_seq_158287	chr22	97.297	37	1	0	117	153	49831017	49830981	6.89e-08	63.9
tp_seq_158287	chr22	97.297	37	1	0	117	153	49834481	49834445	6.89e-08	63.9
tp_seq_158287	chr22	97.297	37	1	0	117	153	49908438	49908402	6.89e-08	63.9
tp_seq_158287	chr22	97.297	37	1	0	117	153	49946341	49946305	6.89e-08	63.9
tp_seq_158287	chr22	95.000	40	2	0	114	153	49977335	49977374	6.89e-08	63.9
tp_seq_158287	chr22	93.023	43	3	0	111	153	50093002	50093044	6.89e-08	63.9
tp_seq_158287	chr22	97.297	37	1	0	117	153	50409024	50408988	6.89e-08	63.9
tp_seq_158287	chr22	93.023	43	3	0	111	153	50451898	50451940	6.89e-08	63.9
tp_seq_158287	chr22	97.297	37	1	0	117	153	50494771	50494735	6.89e-08	63.9
tp_seq_158287	chr22	95.000	40	2	0	114	153	50557261	50557300	6.89e-08	63.9
tp_seq_158287	chr22	97.222	36	1	0	111	146	11267004	11266969	2.48e-07	62.1
tp_seq_158287	chr22	97.222	36	1	0	118	153	15753780	15753745	2.48e-07	62.1
tp_seq_158287	chr22	92.857	42	3	0	111	152	17543661	17543702	2.48e-07	62.1
tp_seq_158287	chr22	92.857	42	3	0	111	152	17663788	17663829	2.48e-07	62.1
tp_seq_158287	chr22	97.222	36	1	0	118	153	17719738	17719703	2.48e-07	62.1
tp_seq_158287	chr22	92.857	42	3	0	111	152	17928355	17928314	2.48e-07	62.1
tp_seq_158287	chr22	94.872	39	2	0	114	152	18138798	18138836	2.48e-07	62.1
tp_seq_158287	chr22	92.857	42	3	0	112	153	18159778	18159819	2.48e-07	62.1
tp_seq_158287	chr22	87.273	55	5	2	110	163	18848826	18848773	2.48e-07	62.1
tp_seq_158287	chr22	100.000	33	0	0	114	146	19004301	19004269	2.48e-07	62.1
tp_seq_158287	chr22	97.222	36	1	0	118	153	19012127	19012092	2.48e-07	62.1
tp_seq_158287	chr22	97.222	36	1	0	111	146	19243799	19243834	2.48e-07	62.1
tp_seq_158287	chr22	92.857	42	3	0	111	152	19672540	19672581	2.48e-07	62.1
tp_seq_158287	chr22	92.857	42	3	0	111	152	19673021	19673062	2.48e-07	62.1
tp_seq_158287	chr22	97.222	36	1	0	111	146	20454983	20455018	2.48e-07	62.1
tp_seq_158287	chr22	97.222	36	1	0	117	152	20485778	20485743	2.48e-07	62.1
tp_seq_158287	chr22	97.222	36	1	0	111	146	20767360	20767325	2.48e-07	62.1
tp_seq_158287	chr22	97.222	36	1	0	117	152	20839740	20839705	2.48e-07	62.1
tp_seq_158287	chr22	97.222	36	1	0	118	153	20910969	20910934	2.48e-07	62.1
tp_seq_158287	chr22	97.222	36	1	0	118	153	20987303	20987268	2.48e-07	62.1
tp_seq_158287	chr22	89.583	48	5	0	110	157	21125742	21125789	2.48e-07	62.1
tp_seq_158287	chr22	87.273	55	5	2	110	163	21284775	21284722	2.48e-07	62.1
tp_seq_158287	chr22	92.857	42	3	0	112	153	21608997	21609038	2.48e-07	62.1
tp_seq_158287	chr22	92.857	42	3	0	111	152	21612745	21612786	2.48e-07	62.1
tp_seq_158287	chr22	97.222	36	1	0	111	146	21680006	21679971	2.48e-07	62.1
tp_seq_158287	chr22	97.222	36	1	0	117	152	21840654	21840619	2.48e-07	62.1
tp_seq_158287	chr22	97.222	36	1	0	110	145	21890096	21890061	2.48e-07	62.1
tp_seq_158287	chr22	95.000	40	1	1	114	153	22202810	22202848	2.48e-07	62.1
tp_seq_158287	chr22	92.857	42	3	0	112	153	22209328	22209287	2.48e-07	62.1
tp_seq_158287	chr22	92.857	42	3	0	112	153	22468313	22468272	2.48e-07	62.1
tp_seq_158287	chr22	92.857	42	3	0	112	153	23505426	23505467	2.48e-07	62.1
tp_seq_158287	chr22	100.000	33	0	0	114	146	23790756	23790724	2.48e-07	62.1
tp_seq_158287	chr22	97.222	36	1	0	111	146	23799786	23799821	2.48e-07	62.1
tp_seq_158287	chr22	92.857	42	3	0	112	153	24206418	24206459	2.48e-07	62.1
tp_seq_158287	chr22	92.857	42	3	0	112	153	24236678	24236637	2.48e-07	62.1
tp_seq_158287	chr22	94.872	39	2	0	114	152	24382799	24382761	2.48e-07	62.1
tp_seq_158287	chr22	92.857	42	3	0	117	158	24522854	24522813	2.48e-07	62.1
tp_seq_158287	chr22	97.222	36	1	0	111	146	24682405	24682440	2.48e-07	62.1
tp_seq_158287	chr22	91.111	45	4	0	110	154	24907829	24907785	2.48e-07	62.1
tp_seq_158287	chr22	92.857	42	3	0	112	153	24963855	24963814	2.48e-07	62.1
tp_seq_158287	chr22	97.222	36	1	0	111	146	24995152	24995187	2.48e-07	62.1
tp_seq_158287	chr22	97.222	36	1	0	118	153	25003926	25003961	2.48e-07	62.1
tp_seq_158287	chr22	92.857	42	3	0	112	153	25122890	25122849	2.48e-07	62.1
tp_seq_158287	chr22	94.872	39	2	0	114	152	25147297	25147335	2.48e-07	62.1
tp_seq_158287	chr22	92.857	42	3	0	112	153	25189275	25189316	2.48e-07	62.1
tp_seq_158287	chr22	97.222	36	1	0	111	146	25674865	25674830	2.48e-07	62.1
tp_seq_158287	chr22	97.222	36	1	0	111	146	25802669	25802634	2.48e-07	62.1
tp_seq_158287	chr22	97.222	36	1	0	117	152	25925815	25925780	2.48e-07	62.1
tp_seq_158287	chr22	97.222	36	1	0	118	153	26028154	26028119	2.48e-07	62.1
tp_seq_158287	chr22	92.857	42	3	0	111	152	27783236	27783277	2.48e-07	62.1
tp_seq_158287	chr22	97.222	36	1	0	111	146	28126968	28127003	2.48e-07	62.1
tp_seq_158287	chr22	97.222	36	1	0	118	153	28828731	28828766	2.48e-07	62.1
tp_seq_158287	chr22	95.000	40	1	1	111	149	28838660	28838621	2.48e-07	62.1
tp_seq_158287	chr22	100.000	33	0	0	114	146	28909685	28909717	2.48e-07	62.1
tp_seq_158287	chr22	97.222	36	1	0	118	153	28994295	28994330	2.48e-07	62.1
tp_seq_158287	chr22	100.000	33	0	0	114	146	29039872	29039840	2.48e-07	62.1
tp_seq_158287	chr22	94.872	39	2	0	114	152	29431795	29431833	2.48e-07	62.1
tp_seq_158287	chr22	97.222	36	1	0	117	152	29453709	29453674	2.48e-07	62.1
tp_seq_158287	chr22	97.222	36	1	0	119	154	29847646	29847681	2.48e-07	62.1
tp_seq_158287	chr22	97.222	36	1	0	117	152	29895118	29895083	2.48e-07	62.1
tp_seq_158287	chr22	97.222	36	1	0	117	152	30439706	30439671	2.48e-07	62.1
tp_seq_158287	chr22	97.222	36	1	0	117	152	30734082	30734117	2.48e-07	62.1
tp_seq_158287	chr22	100.000	33	0	0	114	146	30820302	30820270	2.48e-07	62.1
tp_seq_158287	chr22	95.000	40	1	1	115	154	30916312	30916274	2.48e-07	62.1
tp_seq_158287	chr22	97.222	36	1	0	117	152	31042640	31042605	2.48e-07	62.1
tp_seq_158287	chr22	92.857	42	3	0	111	152	31351416	31351375	2.48e-07	62.1
tp_seq_158287	chr22	97.222	36	1	0	118	153	31413722	31413757	2.48e-07	62.1
tp_seq_158287	chr22	92.857	42	3	0	112	153	31456326	31456367	2.48e-07	62.1
tp_seq_158287	chr22	97.222	36	1	0	111	146	31562735	31562770	2.48e-07	62.1
tp_seq_158287	chr22	92.857	42	3	0	112	153	31673875	31673916	2.48e-07	62.1
tp_seq_158287	chr22	92.857	42	3	0	111	152	31678853	31678812	2.48e-07	62.1
tp_seq_158287	chr22	92.857	42	3	0	112	153	31741168	31741127	2.48e-07	62.1
tp_seq_158287	chr22	94.872	39	2	0	114	152	32073661	32073699	2.48e-07	62.1
tp_seq_158287	chr22	92.857	42	3	0	112	153	32099001	32098960	2.48e-07	62.1
tp_seq_158287	chr22	97.222	36	1	0	118	153	32253889	32253924	2.48e-07	62.1
tp_seq_158287	chr22	92.857	42	3	0	112	153	32467387	32467346	2.48e-07	62.1
tp_seq_158287	chr22	92.857	42	3	0	112	153	32741458	32741499	2.48e-07	62.1
tp_seq_158287	chr22	97.222	36	1	0	117	152	33170279	33170244	2.48e-07	62.1
tp_seq_158287	chr22	97.222	36	1	0	118	153	33296677	33296712	2.48e-07	62.1
tp_seq_158287	chr22	97.222	36	1	0	119	154	33369678	33369713	2.48e-07	62.1
tp_seq_158287	chr22	92.857	42	3	0	112	153	33399651	33399692	2.48e-07	62.1
tp_seq_158287	chr22	92.857	42	3	0	111	152	33435103	33435144	2.48e-07	62.1
tp_seq_158287	chr22	97.222	36	1	0	118	153	33503708	33503673	2.48e-07	62.1
tp_seq_158287	chr22	94.872	39	2	0	114	152	33613597	33613635	2.48e-07	62.1
tp_seq_158287	chr22	92.857	42	3	0	112	153	33665807	33665766	2.48e-07	62.1
tp_seq_158287	chr22	100.000	33	0	0	114	146	33989209	33989241	2.48e-07	62.1
tp_seq_158287	chr22	97.222	36	1	0	117	152	34433926	34433891	2.48e-07	62.1
tp_seq_158287	chr22	97.222	36	1	0	117	152	34810039	34810004	2.48e-07	62.1
tp_seq_158287	chr22	94.872	39	2	0	114	152	35394456	35394494	2.48e-07	62.1
tp_seq_158287	chr22	92.857	42	3	0	112	153	36421842	36421801	2.48e-07	62.1
tp_seq_158287	chr22	93.023	43	2	1	115	157	36883730	36883689	2.48e-07	62.1
tp_seq_158287	chr22	97.222	36	1	0	111	146	37247918	37247883	2.48e-07	62.1
tp_seq_158287	chr22	91.111	45	4	0	110	154	37452679	37452635	2.48e-07	62.1
tp_seq_158287	chr22	97.222	36	1	0	119	154	37778416	37778381	2.48e-07	62.1
tp_seq_158287	chr22	92.857	42	3	0	112	153	38156556	38156597	2.48e-07	62.1
tp_seq_158287	chr22	97.222	36	1	0	117	152	38338662	38338627	2.48e-07	62.1
tp_seq_158287	chr22	97.222	36	1	0	118	153	38721188	38721223	2.48e-07	62.1
tp_seq_158287	chr22	92.857	42	3	0	111	152	38752076	38752117	2.48e-07	62.1
tp_seq_158287	chr22	92.857	42	3	0	113	154	38838685	38838726	2.48e-07	62.1
tp_seq_158287	chr22	97.222	36	1	0	119	154	39168422	39168387	2.48e-07	62.1
tp_seq_158287	chr22	94.872	39	2	0	114	152	39638038	39638076	2.48e-07	62.1
tp_seq_158287	chr22	97.222	36	1	0	118	153	40910917	40910882	2.48e-07	62.1
tp_seq_158287	chr22	94.872	39	2	0	114	152	40961889	40961927	2.48e-07	62.1
tp_seq_158287	chr22	92.857	42	3	0	112	153	41147653	41147612	2.48e-07	62.1
tp_seq_158287	chr22	92.857	42	3	0	112	153	41210432	41210473	2.48e-07	62.1
tp_seq_158287	chr22	92.857	42	3	0	111	152	41494513	41494554	2.48e-07	62.1
tp_seq_158287	chr22	97.222	36	1	0	118	153	41502717	41502752	2.48e-07	62.1
tp_seq_158287	chr22	92.857	42	3	0	112	153	41633479	41633520	2.48e-07	62.1
tp_seq_158287	chr22	97.222	36	1	0	117	152	41751682	41751647	2.48e-07	62.1
tp_seq_158287	chr22	97.222	36	1	0	111	146	42023593	42023628	2.48e-07	62.1
tp_seq_158287	chr22	92.857	42	3	0	112	153	42524972	42525013	2.48e-07	62.1
tp_seq_158287	chr22	97.222	36	1	0	118	153	42548533	42548498	2.48e-07	62.1
tp_seq_158287	chr22	97.222	36	1	0	118	153	42782299	42782334	2.48e-07	62.1
tp_seq_158287	chr22	94.872	39	2	0	114	152	43065394	43065432	2.48e-07	62.1
tp_seq_158287	chr22	92.857	42	3	0	112	153	43083284	43083243	2.48e-07	62.1
tp_seq_158287	chr22	92.857	42	3	0	112	153	43643926	43643967	2.48e-07	62.1
tp_seq_158287	chr22	97.222	36	1	0	118	153	44696032	44696067	2.48e-07	62.1
tp_seq_158287	chr22	92.857	42	3	0	112	153	44905731	44905772	2.48e-07	62.1
tp_seq_158287	chr22	92.857	42	3	0	112	153	45065363	45065404	2.48e-07	62.1
tp_seq_158287	chr22	100.000	33	0	0	114	146	45419647	45419615	2.48e-07	62.1
tp_seq_158287	chr22	97.222	36	1	0	118	153	46158316	46158281	2.48e-07	62.1
tp_seq_158287	chr22	92.857	42	3	0	112	153	46543228	46543269	2.48e-07	62.1
tp_seq_158287	chr22	97.222	36	1	0	117	152	46566276	46566241	2.48e-07	62.1
tp_seq_158287	chr22	91.111	45	4	0	110	154	46724938	46724894	2.48e-07	62.1
tp_seq_158287	chr22	92.857	42	3	0	112	153	47579190	47579231	2.48e-07	62.1
tp_seq_158287	chr22	97.222	36	1	0	111	146	47947930	47947965	2.48e-07	62.1
tp_seq_158287	chr22	97.222	36	1	0	117	152	47998608	47998573	2.48e-07	62.1
tp_seq_158287	chr22	97.222	36	1	0	111	146	48931973	48932008	2.48e-07	62.1
tp_seq_158287	chr22	92.857	42	3	0	113	154	49719892	49719851	2.48e-07	62.1
tp_seq_158287	chr22	97.222	36	1	0	118	153	50023594	50023559	2.48e-07	62.1
tp_seq_158287	chr22	92.857	42	3	0	111	152	50497608	50497649	2.48e-07	62.1
tp_seq_158287	chr22	100.000	33	0	0	114	146	50498113	50498145	2.48e-07	62.1
tp_seq_158287	chr22	97.222	36	1	0	111	146	50642854	50642889	2.48e-07	62.1
tp_seq_158287	chr22	97.143	35	1	0	117	151	10781590	10781556	8.91e-07	60.2
tp_seq_158287	chr22	97.143	35	1	0	112	146	11025348	11025314	8.91e-07	60.2
tp_seq_158287	chr22	97.143	35	1	0	120	154	11027280	11027246	8.91e-07	60.2
tp_seq_158287	chr22	97.143	35	1	0	119	153	11485205	11485239	8.91e-07	60.2
tp_seq_158287	chr22	90.909	44	4	0	111	154	16437762	16437805	8.91e-07	60.2
tp_seq_158287	chr22	94.737	38	2	0	117	154	16588894	16588857	8.91e-07	60.2
tp_seq_158287	chr22	92.683	41	3	0	113	153	16886097	16886057	8.91e-07	60.2
tp_seq_158287	chr22	97.143	35	1	0	117	151	17208713	17208679	8.91e-07	60.2
tp_seq_158287	chr22	97.143	35	1	0	120	154	17251821	17251787	8.91e-07	60.2
tp_seq_158287	chr22	94.737	38	2	0	114	151	17585753	17585790	8.91e-07	60.2
tp_seq_158287	chr22	90.909	44	4	0	111	154	17669134	17669177	8.91e-07	60.2
tp_seq_158287	chr22	94.737	38	2	0	117	154	17737454	17737491	8.91e-07	60.2
tp_seq_158287	chr22	92.683	41	3	0	113	153	17798777	17798817	8.91e-07	60.2
tp_seq_158287	chr22	90.909	44	4	0	111	154	18174329	18174372	8.91e-07	60.2
tp_seq_158287	chr22	92.683	41	3	0	114	154	18352754	18352794	8.91e-07	60.2
tp_seq_158287	chr22	94.737	38	2	0	117	154	18509647	18509610	8.91e-07	60.2
tp_seq_158287	chr22	94.737	38	2	0	110	147	18526008	18526045	8.91e-07	60.2
tp_seq_158287	chr22	94.737	38	2	0	117	154	18766964	18766927	8.91e-07	60.2
tp_seq_158287	chr22	90.909	44	4	0	111	154	19077930	19077973	8.91e-07	60.2
tp_seq_158287	chr22	90.909	44	4	0	111	154	19310063	19310106	8.91e-07	60.2
tp_seq_158287	chr22	90.909	44	4	0	111	154	19322465	19322422	8.91e-07	60.2
tp_seq_158287	chr22	94.737	38	2	0	117	154	20103042	20103005	8.91e-07	60.2
tp_seq_158287	chr22	97.143	35	1	0	120	154	20879446	20879412	8.91e-07	60.2
tp_seq_158287	chr22	94.737	38	2	0	117	154	21059298	21059261	8.91e-07	60.2
tp_seq_158287	chr22	94.737	38	2	0	117	154	21201215	21201178	8.91e-07	60.2
tp_seq_158287	chr22	94.737	38	2	0	110	147	21465348	21465385	8.91e-07	60.2
tp_seq_158287	chr22	94.737	38	2	0	117	154	21486033	21485996	8.91e-07	60.2
tp_seq_158287	chr22	94.737	38	2	0	117	154	21724447	21724410	8.91e-07	60.2
tp_seq_158287	chr22	97.143	35	1	0	119	153	21744648	21744614	8.91e-07	60.2
tp_seq_158287	chr22	94.737	38	2	0	117	154	21873144	21873107	8.91e-07	60.2
tp_seq_158287	chr22	92.683	41	3	0	114	154	22654613	22654653	8.91e-07	60.2
tp_seq_158287	chr22	92.683	41	3	0	113	153	23060385	23060345	8.91e-07	60.2
tp_seq_158287	chr22	94.737	38	2	0	117	154	23276309	23276272	8.91e-07	60.2
tp_seq_158287	chr22	97.143	35	1	0	119	153	23332285	23332319	8.91e-07	60.2
tp_seq_158287	chr22	94.737	38	2	0	117	154	24032988	24032951	8.91e-07	60.2
tp_seq_158287	chr22	97.143	35	1	0	112	146	24060815	24060781	8.91e-07	60.2
tp_seq_158287	chr22	92.683	41	3	0	114	154	24064310	24064350	8.91e-07	60.2
tp_seq_158287	chr22	94.737	38	2	0	117	154	24242507	24242470	8.91e-07	60.2
tp_seq_158287	chr22	90.909	44	4	0	114	157	24506125	24506168	8.91e-07	60.2
tp_seq_158287	chr22	97.143	35	1	0	112	146	24531872	24531906	8.91e-07	60.2
tp_seq_158287	chr22	94.872	39	1	1	115	153	24613661	24613624	8.91e-07	60.2
tp_seq_158287	chr22	92.683	41	3	0	114	154	24635703	24635743	8.91e-07	60.2
tp_seq_158287	chr22	90.909	44	4	0	111	154	24818469	24818512	8.91e-07	60.2
tp_seq_158287	chr22	92.683	41	3	0	113	153	24823515	24823475	8.91e-07	60.2
tp_seq_158287	chr22	97.143	35	1	0	120	154	24861260	24861226	8.91e-07	60.2
tp_seq_158287	chr22	97.143	35	1	0	112	146	24914208	24914174	8.91e-07	60.2
tp_seq_158287	chr22	97.143	35	1	0	112	146	25034840	25034874	8.91e-07	60.2
tp_seq_158287	chr22	92.683	41	3	0	114	154	25045694	25045734	8.91e-07	60.2
tp_seq_158287	chr22	92.683	41	3	0	114	154	25454516	25454556	8.91e-07	60.2
tp_seq_158287	chr22	92.683	41	3	0	113	153	25579576	25579616	8.91e-07	60.2
tp_seq_158287	chr22	90.909	44	4	0	110	153	25736123	25736166	8.91e-07	60.2
tp_seq_158287	chr22	90.909	44	4	0	110	153	25913464	25913507	8.91e-07	60.2
tp_seq_158287	chr22	94.737	38	2	0	117	154	26603834	26603797	8.91e-07	60.2
tp_seq_158287	chr22	90.909	44	4	0	111	154	27629752	27629795	8.91e-07	60.2
tp_seq_158287	chr22	94.737	38	2	0	114	151	27872198	27872235	8.91e-07	60.2
tp_seq_158287	chr22	92.683	41	3	0	114	154	28234477	28234517	8.91e-07	60.2
tp_seq_158287	chr22	97.143	35	1	0	111	145	28624294	28624260	8.91e-07	60.2
tp_seq_158287	chr22	97.143	35	1	0	111	145	28764558	28764592	8.91e-07	60.2
tp_seq_158287	chr22	94.737	38	2	0	117	154	28767198	28767161	8.91e-07	60.2
tp_seq_158287	chr22	92.683	41	3	0	114	154	28966984	28967024	8.91e-07	60.2
tp_seq_158287	chr22	94.737	38	2	0	117	154	29168545	29168508	8.91e-07	60.2
tp_seq_158287	chr22	90.909	44	4	0	111	154	29515143	29515186	8.91e-07	60.2
tp_seq_158287	chr22	94.737	38	2	0	117	154	29978050	29978013	8.91e-07	60.2
tp_seq_158287	chr22	90.909	44	4	0	111	154	29989330	29989373	8.91e-07	60.2
tp_seq_158287	chr22	97.143	35	1	0	117	151	30111066	30111032	8.91e-07	60.2
tp_seq_158287	chr22	90.909	44	4	0	111	154	30313485	30313528	8.91e-07	60.2
tp_seq_158287	chr22	94.737	38	2	0	117	154	30536934	30536897	8.91e-07	60.2
tp_seq_158287	chr22	94.737	38	2	0	117	154	30563826	30563789	8.91e-07	60.2
tp_seq_158287	chr22	94.737	38	2	0	117	154	30684533	30684496	8.91e-07	60.2
tp_seq_158287	chr22	90.909	44	4	0	111	154	30723208	30723251	8.91e-07	60.2
tp_seq_158287	chr22	92.683	41	3	0	114	154	30813278	30813318	8.91e-07	60.2
tp_seq_158287	chr22	97.143	35	1	0	117	151	30858789	30858755	8.91e-07	60.2
tp_seq_158287	chr22	94.737	38	2	0	116	153	30929659	30929622	8.91e-07	60.2
tp_seq_158287	chr22	94.872	39	1	1	115	153	31054650	31054687	8.91e-07	60.2
tp_seq_158287	chr22	90.909	44	4	0	111	154	31067341	31067384	8.91e-07	60.2
tp_seq_158287	chr22	100.000	32	0	0	114	145	31115916	31115885	8.91e-07	60.2
tp_seq_158287	chr22	94.737	38	2	0	114	151	31129037	31129074	8.91e-07	60.2
tp_seq_158287	chr22	94.737	38	2	0	114	151	31383136	31383173	8.91e-07	60.2
tp_seq_158287	chr22	90.909	44	4	0	111	154	31546432	31546475	8.91e-07	60.2
tp_seq_158287	chr22	92.683	41	3	0	113	153	31564241	31564201	8.91e-07	60.2
tp_seq_158287	chr22	90.909	44	4	0	111	154	31590606	31590649	8.91e-07	60.2
tp_seq_158287	chr22	97.143	35	1	0	117	151	31598901	31598935	8.91e-07	60.2
tp_seq_158287	chr22	92.683	41	3	0	113	153	31702326	31702366	8.91e-07	60.2
tp_seq_158287	chr22	92.683	41	3	0	111	151	31708428	31708468	8.91e-07	60.2
tp_seq_158287	chr22	90.909	44	4	0	111	154	31727335	31727378	8.91e-07	60.2
tp_seq_158287	chr22	94.737	38	2	0	117	154	31881856	31881819	8.91e-07	60.2
tp_seq_158287	chr22	92.683	41	3	0	114	154	32012158	32012198	8.91e-07	60.2
tp_seq_158287	chr22	92.683	41	3	0	117	157	32080904	32080864	8.91e-07	60.2
tp_seq_158287	chr22	90.909	44	4	0	111	154	32245622	32245665	8.91e-07	60.2
tp_seq_158287	chr22	90.909	44	4	0	111	154	32246629	32246672	8.91e-07	60.2
tp_seq_158287	chr22	97.143	35	1	0	120	154	32321193	32321159	8.91e-07	60.2
tp_seq_158287	chr22	94.737	38	2	0	114	151	33036796	33036833	8.91e-07	60.2
tp_seq_158287	chr22	97.143	35	1	0	117	151	33387014	33386980	8.91e-07	60.2
tp_seq_158287	chr22	92.683	41	3	0	117	157	33524201	33524161	8.91e-07	60.2
tp_seq_158287	chr22	94.737	38	2	0	117	154	33547704	33547667	8.91e-07	60.2
tp_seq_158287	chr22	90.909	44	4	0	111	154	33719622	33719665	8.91e-07	60.2
tp_seq_158287	chr22	90.909	44	4	0	111	154	34048757	34048800	8.91e-07	60.2
tp_seq_158287	chr22	90.909	44	4	0	111	154	34202904	34202947	8.91e-07	60.2
tp_seq_158287	chr22	92.683	41	3	0	114	154	34419028	34419068	8.91e-07	60.2
tp_seq_158287	chr22	94.737	38	2	0	117	154	34622058	34622021	8.91e-07	60.2
tp_seq_158287	chr22	97.143	35	1	0	117	151	34629803	34629769	8.91e-07	60.2
tp_seq_158287	chr22	91.111	45	3	1	110	154	34832752	34832795	8.91e-07	60.2
tp_seq_158287	chr22	97.143	35	1	0	120	154	34897868	34897834	8.91e-07	60.2
tp_seq_158287	chr22	92.683	41	3	0	117	157	35002484	35002444	8.91e-07	60.2
tp_seq_158287	chr22	97.143	35	1	0	111	145	35366769	35366803	8.91e-07	60.2
tp_seq_158287	chr22	92.683	41	3	0	111	151	35481845	35481885	8.91e-07	60.2
tp_seq_158287	chr22	94.737	38	2	0	117	154	35501548	35501511	8.91e-07	60.2
tp_seq_158287	chr22	94.737	38	2	0	117	154	35597448	35597411	8.91e-07	60.2
tp_seq_158287	chr22	90.909	44	4	0	111	154	36086561	36086604	8.91e-07	60.2
tp_seq_158287	chr22	97.143	35	1	0	119	153	36093607	36093641	8.91e-07	60.2
tp_seq_158287	chr22	92.683	41	3	0	117	157	36129023	36128983	8.91e-07	60.2
tp_seq_158287	chr22	94.872	39	1	1	116	153	36401256	36401294	8.91e-07	60.2
tp_seq_158287	chr22	92.683	41	3	0	114	154	36446308	36446348	8.91e-07	60.2
tp_seq_158287	chr22	92.683	41	3	0	114	154	36448266	36448306	8.91e-07	60.2
tp_seq_158287	chr22	92.683	41	3	0	114	154	36789911	36789951	8.91e-07	60.2
tp_seq_158287	chr22	92.683	41	3	0	114	154	36832795	36832835	8.91e-07	60.2
tp_seq_158287	chr22	94.872	39	1	1	115	153	36882400	36882437	8.91e-07	60.2
tp_seq_158287	chr22	92.683	41	3	0	114	154	37382349	37382389	8.91e-07	60.2
tp_seq_158287	chr22	100.000	32	0	0	115	146	37663444	37663475	8.91e-07	60.2
tp_seq_158287	chr22	97.143	35	1	0	117	151	37767161	37767127	8.91e-07	60.2
tp_seq_158287	chr22	92.683	41	3	0	117	157	37800999	37800959	8.91e-07	60.2
tp_seq_158287	chr22	92.683	41	3	0	111	151	38095466	38095506	8.91e-07	60.2
tp_seq_158287	chr22	94.737	38	2	0	117	154	38329961	38329924	8.91e-07	60.2
tp_seq_158287	chr22	92.683	41	3	0	114	154	38358560	38358600	8.91e-07	60.2
tp_seq_158287	chr22	97.143	35	1	0	118	152	38518081	38518115	8.91e-07	60.2
tp_seq_158287	chr22	92.683	41	3	0	117	157	38558625	38558585	8.91e-07	60.2
tp_seq_158287	chr22	92.683	41	3	0	117	157	38588529	38588489	8.91e-07	60.2
tp_seq_158287	chr22	97.143	35	1	0	112	146	39122769	39122803	8.91e-07	60.2
tp_seq_158287	chr22	92.683	41	3	0	114	154	39553829	39553869	8.91e-07	60.2
tp_seq_158287	chr22	97.143	35	1	0	112	146	39780914	39780880	8.91e-07	60.2
tp_seq_158287	chr22	97.143	35	1	0	118	152	39888536	39888570	8.91e-07	60.2
tp_seq_158287	chr22	90.909	44	4	0	110	153	39939479	39939436	8.91e-07	60.2
tp_seq_158287	chr22	94.737	38	2	0	117	154	40548774	40548737	8.91e-07	60.2
tp_seq_158287	chr22	94.737	38	2	0	117	154	40735939	40735902	8.91e-07	60.2
tp_seq_158287	chr22	92.683	41	3	0	114	154	40741907	40741867	8.91e-07	60.2
tp_seq_158287	chr22	92.683	41	3	0	111	151	40799465	40799505	8.91e-07	60.2
tp_seq_158287	chr22	94.737	38	2	0	117	154	41011802	41011765	8.91e-07	60.2
tp_seq_158287	chr22	90.909	44	4	0	110	153	41393690	41393647	8.91e-07	60.2
tp_seq_158287	chr22	90.909	44	4	0	111	154	41497170	41497213	8.91e-07	60.2
tp_seq_158287	chr22	97.143	35	1	0	112	146	41955721	41955687	8.91e-07	60.2
tp_seq_158287	chr22	94.737	38	2	0	117	154	42012902	42012865	8.91e-07	60.2
tp_seq_158287	chr22	92.683	41	3	0	111	151	42407183	42407223	8.91e-07	60.2
tp_seq_158287	chr22	92.683	41	3	0	117	157	42478367	42478327	8.91e-07	60.2
tp_seq_158287	chr22	92.683	41	3	0	117	157	42568876	42568836	8.91e-07	60.2
tp_seq_158287	chr22	94.737	38	2	0	116	153	42638652	42638615	8.91e-07	60.2
tp_seq_158287	chr22	97.143	35	1	0	119	153	42661524	42661490	8.91e-07	60.2
tp_seq_158287	chr22	94.737	38	2	0	117	154	42839508	42839471	8.91e-07	60.2
tp_seq_158287	chr22	97.143	35	1	0	117	151	43145509	43145475	8.91e-07	60.2
tp_seq_158287	chr22	94.737	38	2	0	117	154	43632407	43632444	8.91e-07	60.2
tp_seq_158287	chr22	92.683	41	3	0	114	154	44063331	44063371	8.91e-07	60.2
tp_seq_158287	chr22	92.683	41	3	0	117	157	44082429	44082389	8.91e-07	60.2
tp_seq_158287	chr22	94.737	38	2	0	114	151	44218853	44218890	8.91e-07	60.2
tp_seq_158287	chr22	90.909	44	4	0	111	154	44469770	44469813	8.91e-07	60.2
tp_seq_158287	chr22	92.683	41	3	0	114	154	44792928	44792968	8.91e-07	60.2
tp_seq_158287	chr22	90.909	44	4	0	111	154	45120267	45120310	8.91e-07	60.2
tp_seq_158287	chr22	92.683	41	3	0	117	157	45251789	45251749	8.91e-07	60.2
tp_seq_158287	chr22	94.737	38	2	0	117	154	45257963	45257926	8.91e-07	60.2
tp_seq_158287	chr22	92.683	41	3	0	114	154	45617302	45617342	8.91e-07	60.2
tp_seq_158287	chr22	97.143	35	1	0	117	151	45694692	45694658	8.91e-07	60.2
tp_seq_158287	chr22	94.737	38	2	0	117	154	46042405	46042368	8.91e-07	60.2
tp_seq_158287	chr22	94.737	38	2	0	117	154	46427447	46427410	8.91e-07	60.2
tp_seq_158287	chr22	94.737	38	2	0	117	154	46720606	46720569	8.91e-07	60.2
tp_seq_158287	chr22	92.683	41	3	0	114	154	47727273	47727313	8.91e-07	60.2
tp_seq_158287	chr22	94.737	38	2	0	117	154	47939328	47939291	8.91e-07	60.2
tp_seq_158287	chr22	97.143	35	1	0	118	152	48931195	48931229	8.91e-07	60.2
tp_seq_158287	chr22	94.737	38	2	0	117	154	49034503	49034466	8.91e-07	60.2
tp_seq_158287	chr22	94.737	38	2	0	117	154	49479471	49479434	8.91e-07	60.2
tp_seq_158287	chr22	94.737	38	2	0	117	154	49878215	49878178	8.91e-07	60.2
tp_seq_158287	chr22	97.143	35	1	0	119	153	50006863	50006829	8.91e-07	60.2
tp_seq_158287	chr22	92.683	41	3	0	117	157	50053132	50053092	8.91e-07	60.2
tp_seq_158287	chr22	94.872	39	1	1	115	153	50164944	50164981	8.91e-07	60.2
tp_seq_158287	chr22	92.683	41	3	0	113	153	50322178	50322218	8.91e-07	60.2
tp_seq_158287	chr22	90.909	44	4	0	111	154	50388788	50388745	8.91e-07	60.2
tp_seq_158287	chr22	90.698	43	4	0	111	153	11032894	11032936	3.20e-06	58.4
tp_seq_158287	chr22	94.595	37	2	0	117	153	11036112	11036076	3.20e-06	58.4
tp_seq_158287	chr22	94.595	37	2	0	117	153	11309611	11309575	3.20e-06	58.4
tp_seq_158287	chr22	94.595	37	2	0	111	147	11447790	11447826	3.20e-06	58.4
tp_seq_158287	chr22	97.059	34	1	0	120	153	11551760	11551727	3.20e-06	58.4
tp_seq_158287	chr22	90.698	43	4	0	111	153	15234061	15234019	3.20e-06	58.4
tp_seq_158287	chr22	97.059	34	1	0	120	153	16637327	16637294	3.20e-06	58.4
tp_seq_158287	chr22	94.595	37	2	0	117	153	17078024	17077988	3.20e-06	58.4
tp_seq_158287	chr22	90.698	43	4	0	111	153	17127831	17127873	3.20e-06	58.4
tp_seq_158287	chr22	94.595	37	2	0	117	153	17135960	17135924	3.20e-06	58.4
tp_seq_158287	chr22	100.000	31	0	0	116	146	17144356	17144386	3.20e-06	58.4
tp_seq_158287	chr22	94.595	37	2	0	117	153	17213949	17213913	3.20e-06	58.4
tp_seq_158287	chr22	94.595	37	2	0	117	153	17259876	17259840	3.20e-06	58.4
tp_seq_158287	chr22	90.698	43	4	0	111	153	17278886	17278928	3.20e-06	58.4
tp_seq_158287	chr22	90.698	43	4	0	111	153	17291967	17292009	3.20e-06	58.4
tp_seq_158287	chr22	90.698	43	4	0	111	153	17351751	17351793	3.20e-06	58.4
tp_seq_158287	chr22	94.595	37	2	0	117	153	17355004	17354968	3.20e-06	58.4
tp_seq_158287	chr22	92.500	40	3	0	114	153	17410552	17410591	3.20e-06	58.4
tp_seq_158287	chr22	90.698	43	4	0	111	153	17494796	17494838	3.20e-06	58.4
tp_seq_158287	chr22	94.595	37	2	0	111	147	17505635	17505671	3.20e-06	58.4
tp_seq_158287	chr22	94.595	37	2	0	117	153	17525195	17525159	3.20e-06	58.4
tp_seq_158287	chr22	94.595	37	2	0	117	153	17576262	17576226	3.20e-06	58.4
tp_seq_158287	chr22	90.698	43	4	0	111	153	17613883	17613841	3.20e-06	58.4
tp_seq_158287	chr22	92.500	40	3	0	114	153	17666792	17666831	3.20e-06	58.4
tp_seq_158287	chr22	97.059	34	1	0	111	144	17685873	17685906	3.20e-06	58.4
tp_seq_158287	chr22	97.059	34	1	0	114	147	17686615	17686648	3.20e-06	58.4
tp_seq_158287	chr22	94.595	37	2	0	117	153	17799292	17799256	3.20e-06	58.4
tp_seq_158287	chr22	90.698	43	4	0	111	153	18100177	18100219	3.20e-06	58.4
tp_seq_158287	chr22	94.595	37	2	0	111	147	18392754	18392790	3.20e-06	58.4
tp_seq_158287	chr22	97.059	34	1	0	120	153	18567618	18567585	3.20e-06	58.4
tp_seq_158287	chr22	97.059	34	1	0	120	153	18582167	18582200	3.20e-06	58.4
tp_seq_158287	chr22	97.059	34	1	0	120	153	18600805	18600838	3.20e-06	58.4
tp_seq_158287	chr22	94.595	37	2	0	111	147	18642368	18642404	3.20e-06	58.4
tp_seq_158287	chr22	94.737	38	0	2	117	153	19300680	19300644	3.20e-06	58.4
tp_seq_158287	chr22	97.059	34	1	0	120	153	19476914	19476881	3.20e-06	58.4
tp_seq_158287	chr22	90.698	43	4	0	111	153	19490476	19490518	3.20e-06	58.4
tp_seq_158287	chr22	90.698	43	4	0	111	153	19543633	19543675	3.20e-06	58.4
tp_seq_158287	chr22	97.059	34	1	0	120	153	19581667	19581634	3.20e-06	58.4
tp_seq_158287	chr22	94.595	37	2	0	117	153	19952861	19952825	3.20e-06	58.4
tp_seq_158287	chr22	94.595	37	2	0	117	153	20051441	20051405	3.20e-06	58.4
tp_seq_158287	chr22	90.698	43	4	0	111	153	20068391	20068433	3.20e-06	58.4
tp_seq_158287	chr22	94.595	37	2	0	111	147	20288630	20288666	3.20e-06	58.4
tp_seq_158287	chr22	94.595	37	2	0	117	153	20472636	20472600	3.20e-06	58.4
tp_seq_158287	chr22	92.500	40	3	0	114	153	20808783	20808822	3.20e-06	58.4
tp_seq_158287	chr22	92.500	40	3	0	114	153	20830876	20830915	3.20e-06	58.4
tp_seq_158287	chr22	94.595	37	2	0	117	153	20933280	20933244	3.20e-06	58.4
tp_seq_158287	chr22	100.000	31	0	0	117	147	20942729	20942759	3.20e-06	58.4
tp_seq_158287	chr22	94.595	37	2	0	117	153	21352908	21352872	3.20e-06	58.4
tp_seq_158287	chr22	97.059	34	1	0	120	153	21413150	21413117	3.20e-06	58.4
tp_seq_158287	chr22	92.500	40	3	0	114	153	21427710	21427749	3.20e-06	58.4
tp_seq_158287	chr22	97.059	34	1	0	120	153	21507163	21507130	3.20e-06	58.4
tp_seq_158287	chr22	97.059	34	1	0	120	153	21540331	21540364	3.20e-06	58.4
tp_seq_158287	chr22	90.698	43	4	0	111	153	21576216	21576258	3.20e-06	58.4
tp_seq_158287	chr22	90.909	44	3	1	117	160	21582030	21581988	3.20e-06	58.4
tp_seq_158287	chr22	94.595	37	2	0	117	153	21706339	21706303	3.20e-06	58.4
tp_seq_158287	chr22	92.500	40	3	0	114	153	21751908	21751947	3.20e-06	58.4
tp_seq_158287	chr22	97.059	34	1	0	117	150	21836620	21836587	3.20e-06	58.4
tp_seq_158287	chr22	94.595	37	2	0	117	153	21864420	21864384	3.20e-06	58.4
tp_seq_158287	chr22	90.698	43	4	0	111	153	22580992	22581034	3.20e-06	58.4
tp_seq_158287	chr22	94.595	37	2	0	117	153	22727955	22727919	3.20e-06	58.4
tp_seq_158287	chr22	94.595	37	2	0	117	153	23036514	23036478	3.20e-06	58.4
tp_seq_158287	chr22	94.595	37	2	0	111	147	23041080	23041116	3.20e-06	58.4
tp_seq_158287	chr22	94.595	37	2	0	117	153	23139531	23139495	3.20e-06	58.4
tp_seq_158287	chr22	94.595	37	2	0	117	153	23511147	23511111	3.20e-06	58.4
tp_seq_158287	chr22	92.500	40	3	0	114	153	23585622	23585661	3.20e-06	58.4
tp_seq_158287	chr22	94.595	37	2	0	117	153	23615286	23615250	3.20e-06	58.4
tp_seq_158287	chr22	88.000	50	5	1	111	160	23768958	23769006	3.20e-06	58.4
tp_seq_158287	chr22	94.595	37	2	0	117	153	23921283	23921247	3.20e-06	58.4
tp_seq_158287	chr22	90.698	43	4	0	111	153	24480050	24480092	3.20e-06	58.4
tp_seq_158287	chr22	90.698	43	4	0	111	153	24560218	24560260	3.20e-06	58.4
tp_seq_158287	chr22	97.059	34	1	0	120	153	24577857	24577824	3.20e-06	58.4
tp_seq_158287	chr22	94.595	37	2	0	111	147	24591181	24591217	3.20e-06	58.4
tp_seq_158287	chr22	94.595	37	2	0	117	153	24892971	24892935	3.20e-06	58.4
tp_seq_158287	chr22	90.698	43	4	0	111	153	24923724	24923766	3.20e-06	58.4
tp_seq_158287	chr22	90.698	43	4	0	111	153	24934628	24934670	3.20e-06	58.4
tp_seq_158287	chr22	94.595	37	2	0	117	153	25030445	25030409	3.20e-06	58.4
tp_seq_158287	chr22	94.595	37	2	0	118	154	25244789	25244825	3.20e-06	58.4
tp_seq_158287	chr22	94.595	37	2	0	117	153	25363437	25363401	3.20e-06	58.4
tp_seq_158287	chr22	92.500	40	3	0	114	153	25423543	25423582	3.20e-06	58.4
tp_seq_158287	chr22	90.698	43	4	0	111	153	25523257	25523299	3.20e-06	58.4
tp_seq_158287	chr22	90.698	43	4	0	111	153	25562597	25562639	3.20e-06	58.4
tp_seq_158287	chr22	97.059	34	1	0	120	153	25648023	25647990	3.20e-06	58.4
tp_seq_158287	chr22	94.595	37	2	0	117	153	25757497	25757461	3.20e-06	58.4
tp_seq_158287	chr22	92.500	40	3	0	114	153	25857758	25857797	3.20e-06	58.4
tp_seq_158287	chr22	90.698	43	4	0	111	153	26370301	26370259	3.20e-06	58.4
tp_seq_158287	chr22	92.500	40	3	0	114	153	26457321	26457360	3.20e-06	58.4
tp_seq_158287	chr22	94.737	38	1	1	115	152	26549568	26549532	3.20e-06	58.4
tp_seq_158287	chr22	94.595	37	2	0	117	153	26626314	26626278	3.20e-06	58.4
tp_seq_158287	chr22	94.595	37	2	0	117	153	26888358	26888322	3.20e-06	58.4
tp_seq_158287	chr22	94.595	37	2	0	117	153	26910163	26910127	3.20e-06	58.4
tp_seq_158287	chr22	92.500	40	3	0	114	153	26931095	26931134	3.20e-06	58.4
tp_seq_158287	chr22	94.595	37	2	0	117	153	27227330	27227366	3.20e-06	58.4
tp_seq_158287	chr22	92.500	40	3	0	114	153	27625607	27625646	3.20e-06	58.4
tp_seq_158287	chr22	90.698	43	4	0	111	153	27649954	27649996	3.20e-06	58.4
tp_seq_158287	chr22	97.059	34	1	0	120	153	27720532	27720499	3.20e-06	58.4
tp_seq_158287	chr22	92.500	40	3	0	114	153	27988392	27988431	3.20e-06	58.4
tp_seq_158287	chr22	94.595	37	2	0	117	153	28133133	28133097	3.20e-06	58.4
tp_seq_158287	chr22	94.595	37	2	0	117	153	28426122	28426086	3.20e-06	58.4
tp_seq_158287	chr22	92.500	40	3	0	114	153	28621656	28621617	3.20e-06	58.4
tp_seq_158287	chr22	92.500	40	3	0	115	154	28661525	28661564	3.20e-06	58.4
tp_seq_158287	chr22	90.698	43	4	0	111	153	28704434	28704476	3.20e-06	58.4
tp_seq_158287	chr22	94.595	37	2	0	117	153	28845963	28845927	3.20e-06	58.4
tp_seq_158287	chr22	92.500	40	3	0	114	153	28877084	28877123	3.20e-06	58.4
tp_seq_158287	chr22	90.698	43	4	0	111	153	29035677	29035719	3.20e-06	58.4
tp_seq_158287	chr22	94.595	37	2	0	117	153	29189721	29189685	3.20e-06	58.4
tp_seq_158287	chr22	94.595	37	2	0	117	153	29196799	29196763	3.20e-06	58.4
tp_seq_158287	chr22	94.595	37	2	0	117	153	29453401	29453365	3.20e-06	58.4
tp_seq_158287	chr22	92.500	40	3	0	118	157	29583395	29583356	3.20e-06	58.4
tp_seq_158287	chr22	94.595	37	2	0	117	153	29583790	29583754	3.20e-06	58.4
tp_seq_158287	chr22	94.595	37	2	0	117	153	29589511	29589475	3.20e-06	58.4
tp_seq_158287	chr22	92.500	40	3	0	114	153	29938926	29938965	3.20e-06	58.4
tp_seq_158287	chr22	92.500	40	3	0	118	157	30019116	30019077	3.20e-06	58.4
tp_seq_158287	chr22	94.595	37	2	0	111	147	30071544	30071580	3.20e-06	58.4
tp_seq_158287	chr22	94.595	37	2	0	117	153	30388190	30388154	3.20e-06	58.4
tp_seq_158287	chr22	94.595	37	2	0	117	153	30519190	30519154	3.20e-06	58.4
tp_seq_158287	chr22	100.000	31	0	0	114	144	30527011	30526981	3.20e-06	58.4
tp_seq_158287	chr22	94.595	37	2	0	117	153	30551617	30551581	3.20e-06	58.4
tp_seq_158287	chr22	92.500	40	3	0	114	153	30566714	30566753	3.20e-06	58.4
tp_seq_158287	chr22	92.500	40	3	0	114	153	30651305	30651344	3.20e-06	58.4
tp_seq_158287	chr22	90.698	43	4	0	111	153	30856488	30856530	3.20e-06	58.4
tp_seq_158287	chr22	92.500	40	3	0	118	157	30899315	30899276	3.20e-06	58.4
tp_seq_158287	chr22	97.059	34	1	0	111	144	31170898	31170931	3.20e-06	58.4
tp_seq_158287	chr22	97.059	34	1	0	120	153	31203948	31203915	3.20e-06	58.4
tp_seq_158287	chr22	94.595	37	2	0	117	153	31317349	31317313	3.20e-06	58.4
tp_seq_158287	chr22	90.698	43	4	0	111	153	31354927	31354969	3.20e-06	58.4
tp_seq_158287	chr22	90.698	43	4	0	111	153	31500559	31500601	3.20e-06	58.4
tp_seq_158287	chr22	90.698	43	4	0	111	153	31556323	31556365	3.20e-06	58.4
tp_seq_158287	chr22	97.059	34	1	0	114	147	31572606	31572639	3.20e-06	58.4
tp_seq_158287	chr22	94.595	37	2	0	111	147	31811171	31811207	3.20e-06	58.4
tp_seq_158287	chr22	97.059	34	1	0	117	150	31862475	31862442	3.20e-06	58.4
tp_seq_158287	chr22	90.698	43	4	0	111	153	32105395	32105437	3.20e-06	58.4
tp_seq_158287	chr22	94.595	37	2	0	117	153	32126865	32126829	3.20e-06	58.4
tp_seq_158287	chr22	90.698	43	4	0	111	153	32516465	32516507	3.20e-06	58.4
tp_seq_158287	chr22	92.500	40	3	0	114	153	32548477	32548516	3.20e-06	58.4
tp_seq_158287	chr22	94.595	37	2	0	117	153	32991093	32991057	3.20e-06	58.4
tp_seq_158287	chr22	94.595	37	2	0	117	153	32997937	32997901	3.20e-06	58.4
tp_seq_158287	chr22	90.698	43	4	0	111	153	33113309	33113351	3.20e-06	58.4
tp_seq_158287	chr22	94.595	37	2	0	111	147	33258979	33259015	3.20e-06	58.4
tp_seq_158287	chr22	94.595	37	2	0	117	153	33542072	33542036	3.20e-06	58.4
tp_seq_158287	chr22	94.595	37	2	0	117	153	33630109	33630073	3.20e-06	58.4
tp_seq_158287	chr22	94.595	37	2	0	111	147	33993248	33993284	3.20e-06	58.4
tp_seq_158287	chr22	92.500	40	3	0	114	153	34207777	34207816	3.20e-06	58.4
tp_seq_158287	chr22	94.595	37	2	0	117	153	34324213	34324177	3.20e-06	58.4
tp_seq_158287	chr22	97.059	34	1	0	120	153	34930565	34930532	3.20e-06	58.4
tp_seq_158287	chr22	90.698	43	4	0	111	153	35122349	35122391	3.20e-06	58.4
tp_seq_158287	chr22	94.595	37	2	0	117	153	35153998	35153962	3.20e-06	58.4
tp_seq_158287	chr22	90.698	43	4	0	111	153	35308385	35308427	3.20e-06	58.4
tp_seq_158287	chr22	90.698	43	4	0	111	153	35324650	35324692	3.20e-06	58.4
tp_seq_158287	chr22	94.595	37	2	0	117	153	35359132	35359096	3.20e-06	58.4
tp_seq_158287	chr22	90.698	43	4	0	111	153	35360597	35360639	3.20e-06	58.4
tp_seq_158287	chr22	97.059	34	1	0	111	144	35386057	35386090	3.20e-06	58.4
tp_seq_158287	chr22	94.595	37	2	0	117	153	35566742	35566706	3.20e-06	58.4
tp_seq_158287	chr22	92.500	40	3	0	114	153	35724715	35724754	3.20e-06	58.4
tp_seq_158287	chr22	97.059	34	1	0	111	144	35885958	35885991	3.20e-06	58.4
tp_seq_158287	chr22	90.698	43	4	0	111	153	36264913	36264955	3.20e-06	58.4
tp_seq_158287	chr22	94.595	37	2	0	111	147	36441322	36441358	3.20e-06	58.4
tp_seq_158287	chr22	94.595	37	2	0	117	153	36460170	36460134	3.20e-06	58.4
tp_seq_158287	chr22	90.698	43	4	0	111	153	36839194	36839236	3.20e-06	58.4
tp_seq_158287	chr22	97.059	34	1	0	114	147	36967528	36967561	3.20e-06	58.4
tp_seq_158287	chr22	94.595	37	2	0	117	153	37041447	37041411	3.20e-06	58.4
tp_seq_158287	chr22	92.500	40	3	0	114	153	37217808	37217847	3.20e-06	58.4
tp_seq_158287	chr22	94.595	37	2	0	117	153	37473339	37473303	3.20e-06	58.4
tp_seq_158287	chr22	92.500	40	3	0	114	153	37550888	37550927	3.20e-06	58.4
tp_seq_158287	chr22	92.500	40	3	0	114	153	37669018	37669057	3.20e-06	58.4
tp_seq_158287	chr22	92.500	40	3	0	114	153	37891039	37891078	3.20e-06	58.4
tp_seq_158287	chr22	94.595	37	2	0	117	153	37891087	37891123	3.20e-06	58.4
tp_seq_158287	chr22	100.000	31	0	0	115	145	38207703	38207733	3.20e-06	58.4
tp_seq_158287	chr22	90.698	43	4	0	111	153	38238327	38238369	3.20e-06	58.4
tp_seq_158287	chr22	92.500	40	3	0	114	153	38244561	38244600	3.20e-06	58.4
tp_seq_158287	chr22	97.059	34	1	0	120	153	38254108	38254075	3.20e-06	58.4
tp_seq_158287	chr22	90.698	43	4	0	111	153	38362808	38362850	3.20e-06	58.4
tp_seq_158287	chr22	94.595	37	2	0	117	153	38535209	38535173	3.20e-06	58.4
tp_seq_158287	chr22	94.595	37	2	0	117	153	38566184	38566148	3.20e-06	58.4
tp_seq_158287	chr22	94.595	37	2	0	117	153	38600862	38600826	3.20e-06	58.4
tp_seq_158287	chr22	94.595	37	2	0	117	153	38672172	38672136	3.20e-06	58.4
tp_seq_158287	chr22	90.698	43	4	0	111	153	38702572	38702614	3.20e-06	58.4
tp_seq_158287	chr22	94.595	37	2	0	117	153	38839555	38839519	3.20e-06	58.4
tp_seq_158287	chr22	94.595	37	2	0	117	153	39017142	39017106	3.20e-06	58.4
tp_seq_158287	chr22	97.059	34	1	0	117	150	39048895	39048862	3.20e-06	58.4
tp_seq_158287	chr22	94.595	37	2	0	111	147	39159085	39159121	3.20e-06	58.4
tp_seq_158287	chr22	94.595	37	2	0	117	153	39263130	39263166	3.20e-06	58.4
tp_seq_158287	chr22	90.698	43	4	0	111	153	39299041	39299083	3.20e-06	58.4
tp_seq_158287	chr22	94.595	37	2	0	117	153	39338528	39338492	3.20e-06	58.4
tp_seq_158287	chr22	100.000	31	0	0	117	147	39366556	39366526	3.20e-06	58.4
tp_seq_158287	chr22	90.698	43	4	0	111	153	39370232	39370274	3.20e-06	58.4
tp_seq_158287	chr22	94.595	37	2	0	117	153	39436203	39436167	3.20e-06	58.4
tp_seq_158287	chr22	90.698	43	4	0	111	153	39626698	39626740	3.20e-06	58.4
tp_seq_158287	chr22	94.595	37	2	0	111	147	40088513	40088549	3.20e-06	58.4
tp_seq_158287	chr22	94.595	37	2	0	117	153	40217885	40217849	3.20e-06	58.4
tp_seq_158287	chr22	94.595	37	2	0	117	153	40233532	40233496	3.20e-06	58.4
tp_seq_158287	chr22	94.595	37	2	0	117	153	40306898	40306862	3.20e-06	58.4
tp_seq_158287	chr22	94.595	37	2	0	117	153	40464211	40464175	3.20e-06	58.4
tp_seq_158287	chr22	94.737	38	1	1	117	153	40484982	40484945	3.20e-06	58.4
tp_seq_158287	chr22	94.595	37	2	0	117	153	40591045	40591009	3.20e-06	58.4
tp_seq_158287	chr22	92.500	40	3	0	114	153	40643098	40643137	3.20e-06	58.4
tp_seq_158287	chr22	90.698	43	4	0	111	153	40646754	40646712	3.20e-06	58.4
tp_seq_158287	chr22	90.698	43	4	0	111	153	40676062	40676104	3.20e-06	58.4
tp_seq_158287	chr22	94.737	38	1	1	116	153	40732244	40732208	3.20e-06	58.4
tp_seq_158287	chr22	94.595	37	2	0	117	153	40846905	40846869	3.20e-06	58.4
tp_seq_158287	chr22	92.500	40	3	0	114	153	40949692	40949731	3.20e-06	58.4
tp_seq_158287	chr22	90.698	43	4	0	111	153	40962794	40962836	3.20e-06	58.4
tp_seq_158287	chr22	97.059	34	1	0	120	153	40978101	40978068	3.20e-06	58.4
tp_seq_158287	chr22	94.595	37	2	0	117	153	40995672	40995636	3.20e-06	58.4
tp_seq_158287	chr22	97.059	34	1	0	117	150	41182346	41182313	3.20e-06	58.4
tp_seq_158287	chr22	92.500	40	3	0	114	153	41272625	41272664	3.20e-06	58.4
tp_seq_158287	chr22	94.595	37	2	0	117	153	41379417	41379381	3.20e-06	58.4
tp_seq_158287	chr22	97.059	34	1	0	120	153	41388107	41388140	3.20e-06	58.4
tp_seq_158287	chr22	94.595	37	2	0	117	153	41390606	41390642	3.20e-06	58.4
tp_seq_158287	chr22	94.595	37	2	0	117	153	41419196	41419160	3.20e-06	58.4
tp_seq_158287	chr22	94.595	37	2	0	117	153	41461083	41461047	3.20e-06	58.4
tp_seq_158287	chr22	97.059	34	1	0	111	144	41474700	41474733	3.20e-06	58.4
tp_seq_158287	chr22	97.059	34	1	0	114	147	41484979	41485012	3.20e-06	58.4
tp_seq_158287	chr22	94.595	37	2	0	117	153	41550511	41550475	3.20e-06	58.4
tp_seq_158287	chr22	94.595	37	2	0	111	147	41691857	41691893	3.20e-06	58.4
tp_seq_158287	chr22	92.500	40	3	0	114	153	41705276	41705315	3.20e-06	58.4
tp_seq_158287	chr22	97.059	34	1	0	111	144	41761416	41761449	3.20e-06	58.4
tp_seq_158287	chr22	94.595	37	2	0	117	153	41872801	41872765	3.20e-06	58.4
tp_seq_158287	chr22	92.500	40	3	0	114	153	41938470	41938509	3.20e-06	58.4
tp_seq_158287	chr22	94.595	37	2	0	111	147	42015504	42015540	3.20e-06	58.4
tp_seq_158287	chr22	97.059	34	1	0	114	147	42040327	42040360	3.20e-06	58.4
tp_seq_158287	chr22	97.059	34	1	0	120	153	42349348	42349381	3.20e-06	58.4
tp_seq_158287	chr22	94.595	37	2	0	111	147	42375670	42375706	3.20e-06	58.4
tp_seq_158287	chr22	92.500	40	3	0	114	153	42420385	42420346	3.20e-06	58.4
tp_seq_158287	chr22	94.595	37	2	0	117	153	42429526	42429490	3.20e-06	58.4
tp_seq_158287	chr22	90.698	43	4	0	111	153	42523669	42523711	3.20e-06	58.4
tp_seq_158287	chr22	94.595	37	2	0	117	153	42610084	42610048	3.20e-06	58.4
tp_seq_158287	chr22	90.698	43	4	0	111	153	42658694	42658652	3.20e-06	58.4
tp_seq_158287	chr22	97.059	34	1	0	114	147	42718366	42718399	3.20e-06	58.4
tp_seq_158287	chr22	92.500	40	3	0	114	153	42722336	42722375	3.20e-06	58.4
tp_seq_158287	chr22	100.000	31	0	0	117	147	42859842	42859872	3.20e-06	58.4
tp_seq_158287	chr22	94.595	37	2	0	117	153	42913389	42913353	3.20e-06	58.4
tp_seq_158287	chr22	90.698	43	4	0	111	153	43046771	43046813	3.20e-06	58.4
tp_seq_158287	chr22	94.595	37	2	0	117	153	43066069	43066033	3.20e-06	58.4
tp_seq_158287	chr22	90.698	43	4	0	111	153	43162223	43162265	3.20e-06	58.4
tp_seq_158287	chr22	100.000	31	0	0	117	147	43189717	43189687	3.20e-06	58.4
tp_seq_158287	chr22	97.059	34	1	0	118	151	43489627	43489660	3.20e-06	58.4
tp_seq_158287	chr22	97.059	34	1	0	120	153	43722438	43722405	3.20e-06	58.4
tp_seq_158287	chr22	94.595	37	2	0	117	153	43779650	43779614	3.20e-06	58.4
tp_seq_158287	chr22	94.595	37	2	0	117	153	43839504	43839468	3.20e-06	58.4
tp_seq_158287	chr22	94.595	37	2	0	111	147	43866008	43866044	3.20e-06	58.4
tp_seq_158287	chr22	100.000	31	0	0	117	147	44642752	44642722	3.20e-06	58.4
tp_seq_158287	chr22	97.059	34	1	0	120	153	44653796	44653763	3.20e-06	58.4
tp_seq_158287	chr22	97.059	34	1	0	117	150	44663151	44663118	3.20e-06	58.4
tp_seq_158287	chr22	94.595	37	2	0	117	153	44724346	44724310	3.20e-06	58.4
tp_seq_158287	chr22	94.595	37	2	0	117	153	44780572	44780536	3.20e-06	58.4
tp_seq_158287	chr22	94.595	37	2	0	117	153	44784314	44784278	3.20e-06	58.4
tp_seq_158287	chr22	94.595	37	2	0	117	153	45113551	45113515	3.20e-06	58.4
tp_seq_158287	chr22	100.000	31	0	0	117	147	45133616	45133586	3.20e-06	58.4
tp_seq_158287	chr22	90.698	43	4	0	111	153	45221836	45221878	3.20e-06	58.4
tp_seq_158287	chr22	92.500	40	3	0	118	157	45277279	45277240	3.20e-06	58.4
tp_seq_158287	chr22	90.698	43	4	0	111	153	45288297	45288339	3.20e-06	58.4
tp_seq_158287	chr22	94.595	37	2	0	117	153	45447455	45447419	3.20e-06	58.4
tp_seq_158287	chr22	92.500	40	3	0	114	153	45491326	45491365	3.20e-06	58.4
tp_seq_158287	chr22	94.595	37	2	0	117	153	45501166	45501130	3.20e-06	58.4
tp_seq_158287	chr22	90.698	43	4	0	111	153	45513895	45513937	3.20e-06	58.4
tp_seq_158287	chr22	94.595	37	2	0	117	153	45612193	45612157	3.20e-06	58.4
tp_seq_158287	chr22	94.595	37	2	0	111	147	45615955	45615991	3.20e-06	58.4
tp_seq_158287	chr22	90.698	43	4	0	111	153	45649342	45649384	3.20e-06	58.4
tp_seq_158287	chr22	100.000	31	0	0	117	147	45846696	45846726	3.20e-06	58.4
tp_seq_158287	chr22	92.500	40	3	0	114	153	45945188	45945227	3.20e-06	58.4
tp_seq_158287	chr22	97.059	34	1	0	120	153	46305814	46305781	3.20e-06	58.4
tp_seq_158287	chr22	94.595	37	2	0	111	147	46546491	46546527	3.20e-06	58.4
tp_seq_158287	chr22	97.059	34	1	0	114	147	46723802	46723835	3.20e-06	58.4
tp_seq_158287	chr22	94.595	37	2	0	117	153	46745626	46745662	3.20e-06	58.4
tp_seq_158287	chr22	92.500	40	3	0	114	153	47119601	47119640	3.20e-06	58.4
tp_seq_158287	chr22	94.595	37	2	0	117	153	48047315	48047279	3.20e-06	58.4
tp_seq_158287	chr22	90.698	43	4	0	111	153	48120542	48120584	3.20e-06	58.4
tp_seq_158287	chr22	97.059	34	1	0	111	144	48374735	48374768	3.20e-06	58.4
tp_seq_158287	chr22	94.595	37	2	0	117	153	48401361	48401325	3.20e-06	58.4
tp_seq_158287	chr22	90.698	43	4	0	111	153	49442240	49442282	3.20e-06	58.4
tp_seq_158287	chr22	85.714	56	6	2	120	174	49573911	49573857	3.20e-06	58.4
tp_seq_158287	chr22	94.595	37	2	0	117	153	49653097	49653061	3.20e-06	58.4
tp_seq_158287	chr22	94.595	37	2	0	117	153	50027444	50027408	3.20e-06	58.4
tp_seq_158287	chr22	94.595	37	2	0	117	153	50081253	50081217	3.20e-06	58.4
tp_seq_158287	chr22	90.698	43	4	0	111	153	50082766	50082808	3.20e-06	58.4
tp_seq_158287	chr22	97.059	34	1	0	120	153	50204241	50204208	3.20e-06	58.4
tp_seq_158287	chr22	94.595	37	2	0	117	153	50223690	50223654	3.20e-06	58.4
tp_seq_158287	chr22	94.595	37	2	0	117	153	50230992	50230956	3.20e-06	58.4
tp_seq_158287	chr22	94.595	37	2	0	117	153	50374824	50374788	3.20e-06	58.4
tp_seq_158287	chr22	94.595	37	2	0	117	153	50384465	50384429	3.20e-06	58.4
tp_seq_158287	chr22	94.595	37	2	0	111	147	50385617	50385653	3.20e-06	58.4
tp_seq_158287	chr22	100.000	31	0	0	114	144	50528116	50528146	3.20e-06	58.4
tp_seq_158287	chr22	97.059	34	1	0	114	147	50553687	50553720	3.20e-06	58.4
tp_seq_158287	chr22	90.698	43	4	0	111	153	50565896	50565938	3.20e-06	58.4
tp_seq_158287	chr22	100.000	31	0	0	117	147	50661744	50661714	3.20e-06	58.4
tp_seq_158287	chr17	95.745	47	2	0	111	157	49195680	49195634	8.85e-12	76.8
tp_seq_158287	chr17	87.692	65	6	2	111	174	64316994	64317057	3.18e-11	75.0
tp_seq_158287	chr17	97.619	42	1	0	111	152	14795882	14795841	1.14e-10	73.1
tp_seq_158287	chr17	95.556	45	2	0	110	154	19025292	19025336	1.14e-10	73.1
tp_seq_158287	chr17	95.556	45	2	0	110	154	76110150	76110194	1.14e-10	73.1
tp_seq_158287	chr17	95.455	44	2	0	111	154	8034149	8034106	4.12e-10	71.3
tp_seq_158287	chr17	95.455	44	2	0	111	154	9276737	9276780	4.12e-10	71.3
tp_seq_158287	chr17	95.455	44	2	0	111	154	15939142	15939185	4.12e-10	71.3
tp_seq_158287	chr17	95.455	44	2	0	111	154	18909343	18909386	4.12e-10	71.3
tp_seq_158287	chr17	95.455	44	2	0	111	154	20330677	20330720	4.12e-10	71.3
tp_seq_158287	chr17	95.455	44	2	0	111	154	27453400	27453357	4.12e-10	71.3
tp_seq_158287	chr17	97.561	41	1	0	117	157	37321854	37321814	4.12e-10	71.3
tp_seq_158287	chr17	100.000	38	0	0	117	154	38954208	38954171	4.12e-10	71.3
tp_seq_158287	chr17	95.455	44	2	0	110	153	40043808	40043765	4.12e-10	71.3
tp_seq_158287	chr17	95.455	44	2	0	114	157	42619594	42619551	4.12e-10	71.3
tp_seq_158287	chr17	95.455	44	2	0	111	154	43215159	43215116	4.12e-10	71.3
tp_seq_158287	chr17	95.455	44	2	0	111	154	43599590	43599547	4.12e-10	71.3
tp_seq_158287	chr17	95.455	44	2	0	110	153	45193477	45193520	4.12e-10	71.3
tp_seq_158287	chr17	95.455	44	2	0	110	153	48495357	48495314	4.12e-10	71.3
tp_seq_158287	chr17	95.455	44	2	0	111	154	49714748	49714791	4.12e-10	71.3
tp_seq_158287	chr17	100.000	38	0	0	116	153	49822334	49822371	4.12e-10	71.3
tp_seq_158287	chr17	93.617	47	3	0	111	157	50653669	50653623	4.12e-10	71.3
tp_seq_158287	chr17	95.455	44	2	0	111	154	53552293	53552336	4.12e-10	71.3
tp_seq_158287	chr17	97.561	41	1	0	114	154	56204151	56204191	4.12e-10	71.3
tp_seq_158287	chr17	93.617	47	3	0	111	157	71839668	71839622	4.12e-10	71.3
tp_seq_158287	chr17	95.455	44	2	0	111	154	73256943	73256900	4.12e-10	71.3
tp_seq_158287	chr17	95.455	44	2	0	111	154	75211104	75211147	4.12e-10	71.3
tp_seq_158287	chr17	95.455	44	2	0	110	153	80284461	80284418	4.12e-10	71.3
tp_seq_158287	chr17	97.561	41	1	0	114	154	81954722	81954762	4.12e-10	71.3
tp_seq_158287	chr17	95.455	44	2	0	111	154	82401720	82401677	4.12e-10	71.3
tp_seq_158287	chr17	97.561	41	1	0	114	154	82511244	82511284	4.12e-10	71.3
tp_seq_158287	chr17	95.349	43	2	0	111	153	1201778	1201820	1.48e-09	69.4
tp_seq_158287	chr17	87.097	62	6	2	114	174	1285324	1285264	1.48e-09	69.4
tp_seq_158287	chr17	95.349	43	2	0	111	153	1314036	1314078	1.48e-09	69.4
tp_seq_158287	chr17	95.349	43	2	0	111	153	2954206	2954248	1.48e-09	69.4
tp_seq_158287	chr17	100.000	37	0	0	118	154	7370267	7370303	1.48e-09	69.4
tp_seq_158287	chr17	95.349	43	2	0	111	153	7536438	7536480	1.48e-09	69.4
tp_seq_158287	chr17	95.349	43	2	0	111	153	8286901	8286859	1.48e-09	69.4
tp_seq_158287	chr17	95.349	43	2	0	111	153	8920943	8920985	1.48e-09	69.4
tp_seq_158287	chr17	100.000	37	0	0	117	153	9636955	9636919	1.48e-09	69.4
tp_seq_158287	chr17	97.500	40	1	0	114	153	9779014	9779053	1.48e-09	69.4
tp_seq_158287	chr17	95.349	43	2	0	111	153	9871826	9871868	1.48e-09	69.4
tp_seq_158287	chr17	88.136	59	5	2	117	174	10075266	10075209	1.48e-09	69.4
tp_seq_158287	chr17	95.349	43	2	0	111	153	10199881	10199839	1.48e-09	69.4
tp_seq_158287	chr17	95.349	43	2	0	111	153	10386775	10386733	1.48e-09	69.4
tp_seq_158287	chr17	86.154	65	7	2	111	174	10857650	10857713	1.48e-09	69.4
tp_seq_158287	chr17	97.500	40	1	0	114	153	11743934	11743973	1.48e-09	69.4
tp_seq_158287	chr17	95.349	43	2	0	111	153	12914712	12914670	1.48e-09	69.4
tp_seq_158287	chr17	95.349	43	2	0	111	153	15459546	15459588	1.48e-09	69.4
tp_seq_158287	chr17	95.349	43	2	0	111	153	16288641	16288683	1.48e-09	69.4
tp_seq_158287	chr17	90.741	54	2	3	112	165	16699478	16699528	1.48e-09	69.4
tp_seq_158287	chr17	95.349	43	2	0	111	153	16801542	16801500	1.48e-09	69.4
tp_seq_158287	chr17	95.349	43	2	0	111	153	18514171	18514213	1.48e-09	69.4
tp_seq_158287	chr17	97.500	40	1	0	114	153	19450835	19450796	1.48e-09	69.4
tp_seq_158287	chr17	95.349	43	2	0	111	153	19481396	19481354	1.48e-09	69.4
tp_seq_158287	chr17	97.500	40	1	0	114	153	21278083	21278044	1.48e-09	69.4
tp_seq_158287	chr17	95.349	43	2	0	111	153	28622991	28622949	1.48e-09	69.4
tp_seq_158287	chr17	95.455	44	1	1	111	154	32187347	32187389	1.48e-09	69.4
tp_seq_158287	chr17	100.000	37	0	0	117	153	37230294	37230258	1.48e-09	69.4
tp_seq_158287	chr17	95.349	43	2	0	111	153	38272578	38272620	1.48e-09	69.4
tp_seq_158287	chr17	97.500	40	1	0	114	153	38299841	38299880	1.48e-09	69.4
tp_seq_158287	chr17	95.349	43	2	0	111	153	39933649	39933607	1.48e-09	69.4
tp_seq_158287	chr17	95.349	43	2	0	111	153	40213672	40213630	1.48e-09	69.4
tp_seq_158287	chr17	87.097	62	6	2	114	174	42418336	42418396	1.48e-09	69.4
tp_seq_158287	chr17	95.349	43	2	0	111	153	43024295	43024337	1.48e-09	69.4
tp_seq_158287	chr17	97.500	40	1	0	114	153	44231511	44231472	1.48e-09	69.4
tp_seq_158287	chr17	97.500	40	1	0	114	153	45011679	45011640	1.48e-09	69.4
tp_seq_158287	chr17	97.500	40	1	0	114	153	56903313	56903274	1.48e-09	69.4
tp_seq_158287	chr17	95.349	43	2	0	112	154	59941961	59942003	1.48e-09	69.4
tp_seq_158287	chr17	95.455	44	1	1	111	154	62173859	62173817	1.48e-09	69.4
tp_seq_158287	chr17	95.349	43	2	0	111	153	64582700	64582742	1.48e-09	69.4
tp_seq_158287	chr17	97.500	40	1	0	114	153	64810149	64810188	1.48e-09	69.4
tp_seq_158287	chr17	97.500	40	1	0	114	153	65223855	65223894	1.48e-09	69.4
tp_seq_158287	chr17	97.500	40	1	0	114	153	65639942	65639981	1.48e-09	69.4
tp_seq_158287	chr17	95.349	43	2	0	111	153	68681020	68680978	1.48e-09	69.4
tp_seq_158287	chr17	95.349	43	2	0	111	153	73296334	73296292	1.48e-09	69.4
tp_seq_158287	chr17	97.561	41	0	1	114	154	75144425	75144386	1.48e-09	69.4
tp_seq_158287	chr17	100.000	37	0	0	117	153	76133452	76133416	1.48e-09	69.4
tp_seq_158287	chr17	95.349	43	2	0	111	153	76409070	76409112	1.48e-09	69.4
tp_seq_158287	chr17	97.500	40	1	0	114	153	77032462	77032501	1.48e-09	69.4
tp_seq_158287	chr17	95.349	43	2	0	111	153	77363489	77363531	1.48e-09	69.4
tp_seq_158287	chr17	95.349	43	2	0	111	153	77468181	77468139	1.48e-09	69.4
tp_seq_158287	chr17	87.302	63	4	4	114	174	77496133	77496193	1.48e-09	69.4
tp_seq_158287	chr17	97.500	40	1	0	114	153	77513831	77513792	1.48e-09	69.4
tp_seq_158287	chr17	100.000	36	0	0	111	146	1928076	1928111	5.32e-09	67.6
tp_seq_158287	chr17	93.333	45	3	0	110	154	2493189	2493233	5.32e-09	67.6
tp_seq_158287	chr17	93.333	45	3	0	110	154	2539693	2539737	5.32e-09	67.6
tp_seq_158287	chr17	93.333	45	3	0	110	154	5812523	5812567	5.32e-09	67.6
tp_seq_158287	chr17	95.238	42	2	0	114	155	6625806	6625847	5.32e-09	67.6
tp_seq_158287	chr17	93.333	45	3	0	110	154	6668558	6668602	5.32e-09	67.6
tp_seq_158287	chr17	91.667	48	4	0	111	158	8316884	8316931	5.32e-09	67.6
tp_seq_158287	chr17	100.000	36	0	0	111	146	11225394	11225429	5.32e-09	67.6
tp_seq_158287	chr17	97.436	39	1	0	114	152	11691908	11691946	5.32e-09	67.6
tp_seq_158287	chr17	93.333	45	3	0	110	154	11913699	11913655	5.32e-09	67.6
tp_seq_158287	chr17	95.238	42	2	0	111	152	12946717	12946676	5.32e-09	67.6
tp_seq_158287	chr17	95.238	42	2	0	111	152	16339787	16339828	5.32e-09	67.6
tp_seq_158287	chr17	95.238	42	2	0	112	153	17292945	17292986	5.32e-09	67.6
tp_seq_158287	chr17	93.333	45	3	0	110	154	17295899	17295943	5.32e-09	67.6
tp_seq_158287	chr17	93.333	45	3	0	110	154	18355287	18355243	5.32e-09	67.6
tp_seq_158287	chr17	93.333	45	3	0	110	154	27683285	27683241	5.32e-09	67.6
tp_seq_158287	chr17	93.333	45	3	0	110	154	29464361	29464317	5.32e-09	67.6
tp_seq_158287	chr17	93.333	45	3	0	110	154	31436888	31436932	5.32e-09	67.6
tp_seq_158287	chr17	93.333	45	3	0	110	154	32074640	32074596	5.32e-09	67.6
tp_seq_158287	chr17	93.333	45	3	0	110	154	34814618	34814574	5.32e-09	67.6
tp_seq_158287	chr17	93.333	45	3	0	110	154	34988110	34988066	5.32e-09	67.6
tp_seq_158287	chr17	93.333	45	3	0	110	154	35239789	35239745	5.32e-09	67.6
tp_seq_158287	chr17	93.333	45	3	0	110	154	38480551	38480507	5.32e-09	67.6
tp_seq_158287	chr17	93.333	45	3	0	110	154	38955305	38955261	5.32e-09	67.6
tp_seq_158287	chr17	93.333	45	3	0	110	154	39470221	39470265	5.32e-09	67.6
tp_seq_158287	chr17	93.333	45	3	0	110	154	42330529	42330573	5.32e-09	67.6
tp_seq_158287	chr17	93.333	45	3	0	110	154	43040189	43040233	5.32e-09	67.6
tp_seq_158287	chr17	93.333	45	3	0	110	154	43404735	43404779	5.32e-09	67.6
tp_seq_158287	chr17	100.000	36	0	0	117	152	45191621	45191586	5.32e-09	67.6
tp_seq_158287	chr17	95.238	42	2	0	117	158	49066300	49066259	5.32e-09	67.6
tp_seq_158287	chr17	95.238	42	2	0	111	152	51290332	51290291	5.32e-09	67.6
tp_seq_158287	chr17	93.333	45	3	0	110	154	52280021	52280065	5.32e-09	67.6
tp_seq_158287	chr17	95.238	42	2	0	112	153	58370171	58370212	5.32e-09	67.6
tp_seq_158287	chr17	93.333	45	3	0	110	154	59544755	59544711	5.32e-09	67.6
tp_seq_158287	chr17	93.333	45	3	0	110	154	67472976	67473020	5.32e-09	67.6
tp_seq_158287	chr17	93.333	45	3	0	110	154	67676124	67676080	5.32e-09	67.6
tp_seq_158287	chr17	87.931	58	5	2	117	174	68918840	68918785	5.32e-09	67.6
tp_seq_158287	chr17	93.333	45	3	0	110	154	69840150	69840106	5.32e-09	67.6
tp_seq_158287	chr17	93.333	45	3	0	110	154	70865041	70864997	5.32e-09	67.6
tp_seq_158287	chr17	93.333	45	3	0	110	154	73327192	73327236	5.32e-09	67.6
tp_seq_158287	chr17	93.333	45	3	0	110	154	73994681	73994637	5.32e-09	67.6
tp_seq_158287	chr17	93.333	45	3	0	110	154	75198936	75198980	5.32e-09	67.6
tp_seq_158287	chr17	100.000	36	0	0	111	146	78906284	78906249	5.32e-09	67.6
tp_seq_158287	chr17	100.000	36	0	0	111	146	80006760	80006795	5.32e-09	67.6
tp_seq_158287	chr17	97.368	38	1	0	117	154	318292	318255	1.91e-08	65.8
tp_seq_158287	chr17	97.368	38	1	0	117	154	570280	570243	1.91e-08	65.8
tp_seq_158287	chr17	95.122	41	2	0	114	154	935096	935136	1.91e-08	65.8
tp_seq_158287	chr17	97.368	38	1	0	117	154	968847	968810	1.91e-08	65.8
tp_seq_158287	chr17	97.368	38	1	0	117	154	1025206	1025169	1.91e-08	65.8
tp_seq_158287	chr17	93.182	44	3	0	111	154	1058241	1058284	1.91e-08	65.8
tp_seq_158287	chr17	95.122	41	2	0	117	157	1093379	1093339	1.91e-08	65.8
tp_seq_158287	chr17	93.182	44	3	0	111	154	1138002	1138045	1.91e-08	65.8
tp_seq_158287	chr17	97.368	38	1	0	117	154	1175322	1175285	1.91e-08	65.8
tp_seq_158287	chr17	93.182	44	3	0	111	154	1410155	1410198	1.91e-08	65.8
tp_seq_158287	chr17	95.122	41	2	0	117	157	1490408	1490368	1.91e-08	65.8
tp_seq_158287	chr17	93.182	44	3	0	111	154	1540690	1540733	1.91e-08	65.8
tp_seq_158287	chr17	97.368	38	1	0	117	154	1667083	1667046	1.91e-08	65.8
tp_seq_158287	chr17	93.182	44	3	0	110	153	1703516	1703559	1.91e-08	65.8
tp_seq_158287	chr17	93.182	44	3	0	111	154	1801340	1801383	1.91e-08	65.8
tp_seq_158287	chr17	95.122	41	2	0	114	154	1944561	1944601	1.91e-08	65.8
tp_seq_158287	chr17	95.122	41	2	0	113	153	1948896	1948936	1.91e-08	65.8
tp_seq_158287	chr17	95.122	41	2	0	113	153	2000623	2000663	1.91e-08	65.8
tp_seq_158287	chr17	93.182	44	3	0	111	154	2092087	2092130	1.91e-08	65.8
tp_seq_158287	chr17	95.122	41	2	0	114	154	2245785	2245825	1.91e-08	65.8
tp_seq_158287	chr17	93.182	44	3	0	111	154	2347207	2347250	1.91e-08	65.8
tp_seq_158287	chr17	95.122	41	2	0	117	157	2496020	2495980	1.91e-08	65.8
tp_seq_158287	chr17	93.182	44	3	0	111	154	2498110	2498067	1.91e-08	65.8
tp_seq_158287	chr17	93.182	44	3	0	111	154	2573809	2573852	1.91e-08	65.8
tp_seq_158287	chr17	97.368	38	1	0	117	154	2788403	2788440	1.91e-08	65.8
tp_seq_158287	chr17	93.182	44	3	0	111	154	2835321	2835364	1.91e-08	65.8
tp_seq_158287	chr17	93.182	44	3	0	111	154	2882228	2882271	1.91e-08	65.8
tp_seq_158287	chr17	93.182	44	3	0	114	157	2970948	2970905	1.91e-08	65.8
tp_seq_158287	chr17	95.122	41	2	0	114	154	3115402	3115442	1.91e-08	65.8
tp_seq_158287	chr17	93.182	44	3	0	111	154	3325311	3325354	1.91e-08	65.8
tp_seq_158287	chr17	95.122	41	2	0	114	154	3408411	3408451	1.91e-08	65.8
tp_seq_158287	chr17	93.182	44	3	0	111	154	3486034	3486077	1.91e-08	65.8
tp_seq_158287	chr17	97.368	38	1	0	117	154	3604508	3604471	1.91e-08	65.8
tp_seq_158287	chr17	97.368	38	1	0	117	154	3611479	3611442	1.91e-08	65.8
tp_seq_158287	chr17	97.368	38	1	0	117	154	3630774	3630737	1.91e-08	65.8
tp_seq_158287	chr17	93.182	44	3	0	111	154	3793154	3793197	1.91e-08	65.8
tp_seq_158287	chr17	93.182	44	3	0	111	154	3856198	3856241	1.91e-08	65.8
tp_seq_158287	chr17	93.182	44	3	0	111	154	4148433	4148390	1.91e-08	65.8
tp_seq_158287	chr17	93.182	44	3	0	111	154	4214627	4214670	1.91e-08	65.8
tp_seq_158287	chr17	97.368	38	1	0	117	154	4463307	4463270	1.91e-08	65.8
tp_seq_158287	chr17	95.122	41	2	0	117	157	4494324	4494284	1.91e-08	65.8
tp_seq_158287	chr17	97.368	38	1	0	117	154	4645226	4645189	1.91e-08	65.8
tp_seq_158287	chr17	93.182	44	3	0	111	154	4725090	4725133	1.91e-08	65.8
tp_seq_158287	chr17	93.182	44	3	0	111	154	4767377	4767420	1.91e-08	65.8
tp_seq_158287	chr17	93.182	44	3	0	110	153	4831985	4831942	1.91e-08	65.8
tp_seq_158287	chr17	95.122	41	2	0	117	157	4835537	4835497	1.91e-08	65.8
tp_seq_158287	chr17	97.368	38	1	0	117	154	4979420	4979383	1.91e-08	65.8
tp_seq_158287	chr17	93.182	44	3	0	110	153	4984051	4984094	1.91e-08	65.8
tp_seq_158287	chr17	93.182	44	3	0	110	153	5025737	5025694	1.91e-08	65.8
tp_seq_158287	chr17	95.122	41	2	0	117	157	5117426	5117386	1.91e-08	65.8
tp_seq_158287	chr17	95.122	41	2	0	114	154	5202851	5202891	1.91e-08	65.8
tp_seq_158287	chr17	95.122	41	2	0	117	157	5208615	5208575	1.91e-08	65.8
tp_seq_158287	chr17	97.368	38	1	0	117	154	5266409	5266372	1.91e-08	65.8
tp_seq_158287	chr17	95.122	41	2	0	114	154	5393057	5393097	1.91e-08	65.8
tp_seq_158287	chr17	95.122	41	2	0	114	154	5542934	5542974	1.91e-08	65.8
tp_seq_158287	chr17	93.182	44	3	0	111	154	5554938	5554895	1.91e-08	65.8
tp_seq_158287	chr17	93.182	44	3	0	111	154	5835093	5835136	1.91e-08	65.8
tp_seq_158287	chr17	93.182	44	3	0	111	154	5948217	5948260	1.91e-08	65.8
tp_seq_158287	chr17	95.122	41	2	0	112	152	6017175	6017215	1.91e-08	65.8
tp_seq_158287	chr17	97.368	38	1	0	117	154	6077196	6077233	1.91e-08	65.8
tp_seq_158287	chr17	97.368	38	1	0	117	154	6230289	6230252	1.91e-08	65.8
tp_seq_158287	chr17	97.368	38	1	0	117	154	6314342	6314305	1.91e-08	65.8
tp_seq_158287	chr17	97.368	38	1	0	117	154	6436455	6436418	1.91e-08	65.8
tp_seq_158287	chr17	93.182	44	3	0	111	154	6670390	6670433	1.91e-08	65.8
tp_seq_158287	chr17	93.182	44	3	0	111	154	6723433	6723476	1.91e-08	65.8
tp_seq_158287	chr17	93.182	44	3	0	111	154	6979280	6979237	1.91e-08	65.8
tp_seq_158287	chr17	93.182	44	3	0	110	153	7039377	7039334	1.91e-08	65.8
tp_seq_158287	chr17	95.122	41	2	0	114	154	7061623	7061663	1.91e-08	65.8
tp_seq_158287	chr17	95.122	41	2	0	117	157	7070397	7070357	1.91e-08	65.8
tp_seq_158287	chr17	97.368	38	1	0	117	154	7143699	7143662	1.91e-08	65.8
tp_seq_158287	chr17	93.182	44	3	0	110	153	7272315	7272272	1.91e-08	65.8
tp_seq_158287	chr17	97.368	38	1	0	117	154	7339520	7339483	1.91e-08	65.8
tp_seq_158287	chr17	93.182	44	3	0	111	154	7397638	7397681	1.91e-08	65.8
tp_seq_158287	chr17	95.122	41	2	0	117	157	7602639	7602599	1.91e-08	65.8
tp_seq_158287	chr17	95.122	41	2	0	114	154	7701077	7701117	1.91e-08	65.8
tp_seq_158287	chr17	93.182	44	3	0	111	154	8438060	8438103	1.91e-08	65.8
tp_seq_158287	chr17	93.182	44	3	0	111	154	8439342	8439385	1.91e-08	65.8
tp_seq_158287	chr17	93.182	44	3	0	111	154	8498084	8498127	1.91e-08	65.8
tp_seq_158287	chr17	95.122	41	2	0	114	154	8712114	8712154	1.91e-08	65.8
tp_seq_158287	chr17	93.182	44	3	0	111	154	8877212	8877255	1.91e-08	65.8
tp_seq_158287	chr17	95.238	42	1	1	118	158	9063205	9063246	1.91e-08	65.8
tp_seq_158287	chr17	97.368	38	1	0	117	154	9066538	9066501	1.91e-08	65.8
tp_seq_158287	chr17	97.368	38	1	0	117	154	9075392	9075355	1.91e-08	65.8
tp_seq_158287	chr17	93.182	44	3	0	110	153	9142044	9142001	1.91e-08	65.8
tp_seq_158287	chr17	97.368	38	1	0	117	154	9311147	9311110	1.91e-08	65.8
tp_seq_158287	chr17	97.368	38	1	0	117	154	9321627	9321664	1.91e-08	65.8
tp_seq_158287	chr17	93.182	44	3	0	111	154	9364632	9364675	1.91e-08	65.8
tp_seq_158287	chr17	95.122	41	2	0	114	154	9572514	9572554	1.91e-08	65.8
tp_seq_158287	chr17	93.182	44	3	0	111	154	9960291	9960334	1.91e-08	65.8
tp_seq_158287	chr17	95.122	41	2	0	117	157	10138677	10138637	1.91e-08	65.8
tp_seq_158287	chr17	93.182	44	3	0	111	154	10212334	10212291	1.91e-08	65.8
tp_seq_158287	chr17	97.368	38	1	0	117	154	10308234	10308197	1.91e-08	65.8
tp_seq_158287	chr17	93.182	44	3	0	111	154	10377987	10377944	1.91e-08	65.8
tp_seq_158287	chr17	97.368	38	1	0	117	154	10663973	10663936	1.91e-08	65.8
tp_seq_158287	chr17	95.122	41	2	0	114	154	10811814	10811854	1.91e-08	65.8
tp_seq_158287	chr17	93.182	44	3	0	111	154	10836004	10836047	1.91e-08	65.8
tp_seq_158287	chr17	95.122	41	2	0	114	154	11054621	11054661	1.91e-08	65.8
tp_seq_158287	chr17	93.182	44	3	0	110	153	11411069	11411112	1.91e-08	65.8
tp_seq_158287	chr17	93.182	44	3	0	111	154	12284427	12284470	1.91e-08	65.8
tp_seq_158287	chr17	93.182	44	3	0	111	154	12669720	12669763	1.91e-08	65.8
tp_seq_158287	chr17	93.182	44	3	0	114	157	13301157	13301114	1.91e-08	65.8
tp_seq_158287	chr17	93.182	44	3	0	110	153	13574635	13574592	1.91e-08	65.8
tp_seq_158287	chr17	93.182	44	3	0	111	154	13680451	13680494	1.91e-08	65.8
tp_seq_158287	chr17	93.182	44	3	0	111	154	13875995	13876038	1.91e-08	65.8
tp_seq_158287	chr17	97.368	38	1	0	117	154	14051450	14051413	1.91e-08	65.8
tp_seq_158287	chr17	95.122	41	2	0	114	154	14414269	14414309	1.91e-08	65.8
tp_seq_158287	chr17	93.182	44	3	0	111	154	14444589	14444632	1.91e-08	65.8
tp_seq_158287	chr17	95.122	41	2	0	117	157	14655574	14655534	1.91e-08	65.8
tp_seq_158287	chr17	97.368	38	1	0	117	154	14820896	14820859	1.91e-08	65.8
tp_seq_158287	chr17	97.368	38	1	0	117	154	15103399	15103362	1.91e-08	65.8
tp_seq_158287	chr17	95.122	41	2	0	117	157	15119625	15119585	1.91e-08	65.8
tp_seq_158287	chr17	93.182	44	3	0	110	153	15207358	15207401	1.91e-08	65.8
tp_seq_158287	chr17	93.182	44	3	0	111	154	15616725	15616682	1.91e-08	65.8
tp_seq_158287	chr17	93.182	44	3	0	110	153	15624492	15624535	1.91e-08	65.8
tp_seq_158287	chr17	93.182	44	3	0	110	153	15688694	15688651	1.91e-08	65.8
tp_seq_158287	chr17	93.182	44	3	0	111	154	15778532	15778575	1.91e-08	65.8
tp_seq_158287	chr17	93.182	44	3	0	110	153	15845573	15845530	1.91e-08	65.8
tp_seq_158287	chr17	93.182	44	3	0	110	153	15850031	15849988	1.91e-08	65.8
tp_seq_158287	chr17	93.182	44	3	0	110	153	16266696	16266739	1.91e-08	65.8
tp_seq_158287	chr17	97.368	38	1	0	117	154	16270199	16270162	1.91e-08	65.8
tp_seq_158287	chr17	93.182	44	3	0	111	154	16369303	16369346	1.91e-08	65.8
tp_seq_158287	chr17	97.368	38	1	0	117	154	16595762	16595725	1.91e-08	65.8
tp_seq_158287	chr17	95.122	41	2	0	114	154	17233828	17233868	1.91e-08	65.8
tp_seq_158287	chr17	97.368	38	1	0	117	154	17451848	17451811	1.91e-08	65.8
tp_seq_158287	chr17	97.368	38	1	0	117	154	17457619	17457582	1.91e-08	65.8
tp_seq_158287	chr17	97.368	38	1	0	117	154	17592836	17592799	1.91e-08	65.8
tp_seq_158287	chr17	97.368	38	1	0	117	154	17744700	17744663	1.91e-08	65.8
tp_seq_158287	chr17	97.368	38	1	0	117	154	17825715	17825752	1.91e-08	65.8
tp_seq_158287	chr17	93.182	44	3	0	111	154	17883650	17883607	1.91e-08	65.8
tp_seq_158287	chr17	93.182	44	3	0	110	153	17903530	17903487	1.91e-08	65.8
tp_seq_158287	chr17	97.368	38	1	0	117	154	18017082	18017045	1.91e-08	65.8
tp_seq_158287	chr17	95.122	41	2	0	114	154	18046835	18046795	1.91e-08	65.8
tp_seq_158287	chr17	97.368	38	1	0	117	154	18345365	18345402	1.91e-08	65.8
tp_seq_158287	chr17	95.122	41	2	0	117	157	18687224	18687184	1.91e-08	65.8
tp_seq_158287	chr17	93.182	44	3	0	110	153	18693625	18693668	1.91e-08	65.8
tp_seq_158287	chr17	93.182	44	3	0	110	153	18739275	18739232	1.91e-08	65.8
tp_seq_158287	chr17	93.182	44	3	0	111	154	18829907	18829950	1.91e-08	65.8
tp_seq_158287	chr17	97.368	38	1	0	117	154	18893256	18893293	1.91e-08	65.8
tp_seq_158287	chr17	95.122	41	2	0	117	157	18966660	18966620	1.91e-08	65.8
tp_seq_158287	chr17	95.122	41	2	0	114	154	19429019	19429059	1.91e-08	65.8
tp_seq_158287	chr17	89.091	55	3	3	111	165	19547824	19547875	1.91e-08	65.8
tp_seq_158287	chr17	93.182	44	3	0	111	154	19566527	19566570	1.91e-08	65.8
tp_seq_158287	chr17	95.122	41	2	0	114	154	19574730	19574770	1.91e-08	65.8
tp_seq_158287	chr17	95.122	41	2	0	114	154	19785316	19785356	1.91e-08	65.8
tp_seq_158287	chr17	97.368	38	1	0	117	154	19866418	19866381	1.91e-08	65.8
tp_seq_158287	chr17	97.368	38	1	0	117	154	19937412	19937375	1.91e-08	65.8
tp_seq_158287	chr17	97.368	38	1	0	117	154	19960936	19960899	1.91e-08	65.8
tp_seq_158287	chr17	93.182	44	3	0	111	154	20061173	20061216	1.91e-08	65.8
tp_seq_158287	chr17	93.182	44	3	0	111	154	20603002	20602959	1.91e-08	65.8
tp_seq_158287	chr17	93.182	44	3	0	110	153	20663180	20663137	1.91e-08	65.8
tp_seq_158287	chr17	93.182	44	3	0	110	153	20667663	20667620	1.91e-08	65.8
tp_seq_158287	chr17	97.368	38	1	0	117	154	22217823	22217786	1.91e-08	65.8
tp_seq_158287	chr17	97.368	38	1	0	117	154	22444966	22444929	1.91e-08	65.8
tp_seq_158287	chr17	97.368	38	1	0	117	154	27707763	27707726	1.91e-08	65.8
tp_seq_158287	chr17	93.182	44	3	0	111	154	27886747	27886790	1.91e-08	65.8
tp_seq_158287	chr17	95.122	41	2	0	114	154	27967048	27967088	1.91e-08	65.8
tp_seq_158287	chr17	95.122	41	2	0	117	157	27987507	27987467	1.91e-08	65.8
tp_seq_158287	chr17	95.122	41	2	0	114	154	28009553	28009593	1.91e-08	65.8
tp_seq_158287	chr17	93.182	44	3	0	110	153	28038338	28038295	1.91e-08	65.8
tp_seq_158287	chr17	93.182	44	3	0	111	154	28217286	28217329	1.91e-08	65.8
tp_seq_158287	chr17	93.182	44	3	0	111	154	28430357	28430400	1.91e-08	65.8
tp_seq_158287	chr17	93.182	44	3	0	111	154	28708111	28708154	1.91e-08	65.8
tp_seq_158287	chr17	93.182	44	3	0	111	154	28775102	28775145	1.91e-08	65.8
tp_seq_158287	chr17	93.182	44	3	0	110	153	29015967	29016010	1.91e-08	65.8
tp_seq_158287	chr17	97.368	38	1	0	117	154	29161265	29161228	1.91e-08	65.8
tp_seq_158287	chr17	97.368	38	1	0	117	154	29174722	29174685	1.91e-08	65.8
tp_seq_158287	chr17	93.182	44	3	0	114	157	29281405	29281362	1.91e-08	65.8
tp_seq_158287	chr17	97.368	38	1	0	117	154	29282458	29282421	1.91e-08	65.8
tp_seq_158287	chr17	97.368	38	1	0	117	154	29363270	29363233	1.91e-08	65.8
tp_seq_158287	chr17	93.182	44	3	0	111	154	29439304	29439347	1.91e-08	65.8
tp_seq_158287	chr17	93.182	44	3	0	111	154	29499333	29499376	1.91e-08	65.8
tp_seq_158287	chr17	93.182	44	3	0	111	154	29656278	29656321	1.91e-08	65.8
tp_seq_158287	chr17	97.368	38	1	0	117	154	29784295	29784258	1.91e-08	65.8
tp_seq_158287	chr17	93.182	44	3	0	110	153	30516387	30516344	1.91e-08	65.8
tp_seq_158287	chr17	93.182	44	3	0	111	154	30658628	30658585	1.91e-08	65.8
tp_seq_158287	chr17	95.122	41	2	0	114	154	30680082	30680122	1.91e-08	65.8
tp_seq_158287	chr17	93.182	44	3	0	111	154	30755963	30756006	1.91e-08	65.8
tp_seq_158287	chr17	95.122	41	2	0	117	157	30823272	30823232	1.91e-08	65.8
tp_seq_158287	chr17	97.368	38	1	0	117	154	30827051	30827014	1.91e-08	65.8
tp_seq_158287	chr17	95.122	41	2	0	112	152	30943762	30943722	1.91e-08	65.8
tp_seq_158287	chr17	91.489	47	4	0	108	154	31236538	31236584	1.91e-08	65.8
tp_seq_158287	chr17	95.122	41	2	0	114	154	31278719	31278759	1.91e-08	65.8
tp_seq_158287	chr17	97.368	38	1	0	117	154	31468740	31468703	1.91e-08	65.8
tp_seq_158287	chr17	95.122	41	2	0	114	154	31640473	31640513	1.91e-08	65.8
tp_seq_158287	chr17	93.182	44	3	0	110	153	31748661	31748618	1.91e-08	65.8
tp_seq_158287	chr17	93.182	44	3	0	111	154	31849602	31849559	1.91e-08	65.8
tp_seq_158287	chr17	93.182	44	3	0	111	154	31882422	31882465	1.91e-08	65.8
tp_seq_158287	chr17	93.182	44	3	0	111	154	31960312	31960355	1.91e-08	65.8
tp_seq_158287	chr17	93.182	44	3	0	110	153	31989699	31989742	1.91e-08	65.8
tp_seq_158287	chr17	97.368	38	1	0	117	154	32415050	32415013	1.91e-08	65.8
tp_seq_158287	chr17	93.182	44	3	0	111	154	32524664	32524707	1.91e-08	65.8
tp_seq_158287	chr17	97.368	38	1	0	117	154	32535661	32535624	1.91e-08	65.8
tp_seq_158287	chr17	93.182	44	3	0	110	153	32577839	32577882	1.91e-08	65.8
tp_seq_158287	chr17	93.182	44	3	0	111	154	32603627	32603670	1.91e-08	65.8
tp_seq_158287	chr17	93.182	44	3	0	110	153	32741932	32741889	1.91e-08	65.8
tp_seq_158287	chr17	97.368	38	1	0	117	154	34111136	34111099	1.91e-08	65.8
tp_seq_158287	chr17	93.182	44	3	0	111	154	34732752	34732795	1.91e-08	65.8
tp_seq_158287	chr17	93.182	44	3	0	110	153	34735137	34735180	1.91e-08	65.8
tp_seq_158287	chr17	95.122	41	2	0	117	157	35103988	35103948	1.91e-08	65.8
tp_seq_158287	chr17	97.368	38	1	0	117	154	35840774	35840737	1.91e-08	65.8
tp_seq_158287	chr17	93.182	44	3	0	111	154	35874712	35874755	1.91e-08	65.8
tp_seq_158287	chr17	93.182	44	3	0	110	153	35905864	35905907	1.91e-08	65.8
tp_seq_158287	chr17	97.368	38	1	0	117	154	35993771	35993734	1.91e-08	65.8
tp_seq_158287	chr17	97.368	38	1	0	117	154	36026516	36026479	1.91e-08	65.8
tp_seq_158287	chr17	95.122	41	2	0	117	157	36271380	36271340	1.91e-08	65.8
tp_seq_158287	chr17	93.182	44	3	0	111	154	36575748	36575791	1.91e-08	65.8
tp_seq_158287	chr17	93.182	44	3	0	111	154	36670783	36670826	1.91e-08	65.8
tp_seq_158287	chr17	95.122	41	2	0	114	154	36831155	36831115	1.91e-08	65.8
tp_seq_158287	chr17	93.182	44	3	0	111	154	36985003	36985046	1.91e-08	65.8
tp_seq_158287	chr17	93.182	44	3	0	111	154	37057512	37057555	1.91e-08	65.8
tp_seq_158287	chr17	95.122	41	2	0	114	154	37141796	37141836	1.91e-08	65.8
tp_seq_158287	chr17	95.122	41	2	0	114	154	37453875	37453915	1.91e-08	65.8
tp_seq_158287	chr17	93.182	44	3	0	111	154	37622395	37622438	1.91e-08	65.8
tp_seq_158287	chr17	95.122	41	2	0	114	154	37827483	37827523	1.91e-08	65.8
tp_seq_158287	chr17	95.122	41	2	0	117	157	37995894	37995854	1.91e-08	65.8
tp_seq_158287	chr17	95.122	41	2	0	114	154	37997184	37997224	1.91e-08	65.8
tp_seq_158287	chr17	95.122	41	2	0	117	157	38075440	38075400	1.91e-08	65.8
tp_seq_158287	chr17	95.122	41	2	0	114	154	38245096	38245136	1.91e-08	65.8
tp_seq_158287	chr17	93.182	44	3	0	110	153	38292602	38292645	1.91e-08	65.8
tp_seq_158287	chr17	97.368	38	1	0	117	154	38342027	38341990	1.91e-08	65.8
tp_seq_158287	chr17	95.122	41	2	0	114	154	38348124	38348164	1.91e-08	65.8
tp_seq_158287	chr17	95.122	41	2	0	117	157	38648226	38648186	1.91e-08	65.8
tp_seq_158287	chr17	97.368	38	1	0	117	154	38666253	38666216	1.91e-08	65.8
tp_seq_158287	chr17	93.182	44	3	0	111	154	38758962	38758919	1.91e-08	65.8
tp_seq_158287	chr17	93.182	44	3	0	110	153	38811450	38811407	1.91e-08	65.8
tp_seq_158287	chr17	93.182	44	3	0	110	153	38818509	38818466	1.91e-08	65.8
tp_seq_158287	chr17	93.182	44	3	0	111	154	38992589	38992632	1.91e-08	65.8
tp_seq_158287	chr17	95.122	41	2	0	117	157	39122315	39122275	1.91e-08	65.8
tp_seq_158287	chr17	97.368	38	1	0	117	154	39168984	39168947	1.91e-08	65.8
tp_seq_158287	chr17	97.368	38	1	0	117	154	39189273	39189236	1.91e-08	65.8
tp_seq_158287	chr17	97.368	38	1	0	117	154	39204874	39204911	1.91e-08	65.8
tp_seq_158287	chr17	93.182	44	3	0	110	153	39377601	39377644	1.91e-08	65.8
tp_seq_158287	chr17	93.182	44	3	0	110	153	39422045	39422002	1.91e-08	65.8
tp_seq_158287	chr17	93.182	44	3	0	111	154	39581057	39581100	1.91e-08	65.8
tp_seq_158287	chr17	93.182	44	3	0	111	154	39796642	39796685	1.91e-08	65.8
tp_seq_158287	chr17	97.368	38	1	0	117	154	39849569	39849532	1.91e-08	65.8
tp_seq_158287	chr17	95.122	41	2	0	114	154	39894472	39894512	1.91e-08	65.8
tp_seq_158287	chr17	95.122	41	2	0	117	157	39938896	39938856	1.91e-08	65.8
tp_seq_158287	chr17	93.182	44	3	0	111	154	40048655	40048698	1.91e-08	65.8
tp_seq_158287	chr17	93.182	44	3	0	111	154	40509388	40509431	1.91e-08	65.8
tp_seq_158287	chr17	95.122	41	2	0	114	154	40700698	40700738	1.91e-08	65.8
tp_seq_158287	chr17	93.333	45	2	1	111	154	40733739	40733783	1.91e-08	65.8
tp_seq_158287	chr17	93.182	44	3	0	111	154	41181225	41181268	1.91e-08	65.8
tp_seq_158287	chr17	93.333	45	2	1	117	161	41634571	41634528	1.91e-08	65.8
tp_seq_158287	chr17	95.122	41	2	0	117	157	41729786	41729746	1.91e-08	65.8
tp_seq_158287	chr17	97.368	38	1	0	117	154	41743272	41743309	1.91e-08	65.8
tp_seq_158287	chr17	95.122	41	2	0	117	157	41790519	41790479	1.91e-08	65.8
tp_seq_158287	chr17	97.368	38	1	0	117	154	41795057	41795020	1.91e-08	65.8
tp_seq_158287	chr17	95.122	41	2	0	114	154	41923915	41923955	1.91e-08	65.8
tp_seq_158287	chr17	93.182	44	3	0	110	153	41993376	41993333	1.91e-08	65.8
tp_seq_158287	chr17	93.182	44	3	0	111	154	42047133	42047176	1.91e-08	65.8
tp_seq_158287	chr17	97.368	38	1	0	117	154	42255998	42255961	1.91e-08	65.8
tp_seq_158287	chr17	89.091	55	3	3	111	165	42378087	42378138	1.91e-08	65.8
tp_seq_158287	chr17	93.182	44	3	0	110	153	42382747	42382790	1.91e-08	65.8
tp_seq_158287	chr17	93.182	44	3	0	111	154	42439653	42439696	1.91e-08	65.8
tp_seq_158287	chr17	95.122	41	2	0	114	154	42489184	42489224	1.91e-08	65.8
tp_seq_158287	chr17	93.182	44	3	0	111	154	42738092	42738049	1.91e-08	65.8
tp_seq_158287	chr17	93.182	44	3	0	111	154	42861996	42862039	1.91e-08	65.8
tp_seq_158287	chr17	93.182	44	3	0	111	154	43109996	43110039	1.91e-08	65.8
tp_seq_158287	chr17	97.368	38	1	0	117	154	43225573	43225536	1.91e-08	65.8
tp_seq_158287	chr17	93.182	44	3	0	111	154	43582296	43582339	1.91e-08	65.8
tp_seq_158287	chr17	95.122	41	2	0	117	157	43866518	43866478	1.91e-08	65.8
tp_seq_158287	chr17	97.368	38	1	0	117	154	44010212	44010175	1.91e-08	65.8
tp_seq_158287	chr17	95.122	41	2	0	114	154	44156767	44156807	1.91e-08	65.8
tp_seq_158287	chr17	91.489	47	4	0	108	154	44225320	44225366	1.91e-08	65.8
tp_seq_158287	chr17	93.182	44	3	0	110	153	44245316	44245273	1.91e-08	65.8
tp_seq_158287	chr17	95.122	41	2	0	114	154	44368261	44368301	1.91e-08	65.8
tp_seq_158287	chr17	97.368	38	1	0	117	154	44423151	44423114	1.91e-08	65.8
tp_seq_158287	chr17	95.122	41	2	0	114	154	44435518	44435558	1.91e-08	65.8
tp_seq_158287	chr17	97.368	38	1	0	117	154	44506716	44506679	1.91e-08	65.8
tp_seq_158287	chr17	95.122	41	2	0	114	154	44530867	44530827	1.91e-08	65.8
tp_seq_158287	chr17	97.368	38	1	0	117	154	44607528	44607491	1.91e-08	65.8
tp_seq_158287	chr17	93.182	44	3	0	111	154	44797207	44797250	1.91e-08	65.8
tp_seq_158287	chr17	97.368	38	1	0	117	154	44870928	44870891	1.91e-08	65.8
tp_seq_158287	chr17	97.368	38	1	0	117	154	45056065	45056028	1.91e-08	65.8
tp_seq_158287	chr17	97.368	38	1	0	117	154	45140923	45140886	1.91e-08	65.8
tp_seq_158287	chr17	97.368	38	1	0	117	154	45174742	45174705	1.91e-08	65.8
tp_seq_158287	chr17	93.182	44	3	0	110	153	45182162	45182205	1.91e-08	65.8
tp_seq_158287	chr17	93.182	44	3	0	111	154	45374982	45375025	1.91e-08	65.8
tp_seq_158287	chr17	95.122	41	2	0	117	157	45423091	45423051	1.91e-08	65.8
tp_seq_158287	chr17	93.182	44	3	0	111	154	45460986	45461029	1.91e-08	65.8
tp_seq_158287	chr17	97.368	38	1	0	117	154	45467671	45467634	1.91e-08	65.8
tp_seq_158287	chr17	95.122	41	2	0	113	153	45558012	45557972	1.91e-08	65.8
tp_seq_158287	chr17	93.182	44	3	0	111	154	45598969	45599012	1.91e-08	65.8
tp_seq_158287	chr17	95.122	41	2	0	114	154	45884449	45884489	1.91e-08	65.8
tp_seq_158287	chr17	95.122	41	2	0	117	157	45945723	45945683	1.91e-08	65.8
tp_seq_158287	chr17	97.368	38	1	0	117	154	46246942	46246905	1.91e-08	65.8
tp_seq_158287	chr17	95.122	41	2	0	114	154	46278902	46278942	1.91e-08	65.8
tp_seq_158287	chr17	97.368	38	1	0	117	154	46447164	46447127	1.91e-08	65.8
tp_seq_158287	chr17	95.122	41	2	0	113	153	46505037	46505077	1.91e-08	65.8
tp_seq_158287	chr17	97.368	38	1	0	117	154	46664869	46664832	1.91e-08	65.8
tp_seq_158287	chr17	93.182	44	3	0	111	154	47077210	47077167	1.91e-08	65.8
tp_seq_158287	chr17	91.489	47	4	0	111	157	47086559	47086605	1.91e-08	65.8
tp_seq_158287	chr17	97.368	38	1	0	117	154	47130787	47130750	1.91e-08	65.8
tp_seq_158287	chr17	93.182	44	3	0	111	154	47185280	47185323	1.91e-08	65.8
tp_seq_158287	chr17	93.182	44	3	0	111	154	47314197	47314240	1.91e-08	65.8
tp_seq_158287	chr17	93.182	44	3	0	110	153	47750540	47750497	1.91e-08	65.8
tp_seq_158287	chr17	93.182	44	3	0	111	154	48084315	48084358	1.91e-08	65.8
tp_seq_158287	chr17	97.368	38	1	0	117	154	48087484	48087447	1.91e-08	65.8
tp_seq_158287	chr17	95.122	41	2	0	114	154	48157340	48157380	1.91e-08	65.8
tp_seq_158287	chr17	97.368	38	1	0	116	153	48291046	48291009	1.91e-08	65.8
tp_seq_158287	chr17	93.182	44	3	0	111	154	48475435	48475478	1.91e-08	65.8
tp_seq_158287	chr17	97.368	38	1	0	117	154	48777641	48777604	1.91e-08	65.8
tp_seq_158287	chr17	93.182	44	3	0	110	153	48839108	48839151	1.91e-08	65.8
tp_seq_158287	chr17	97.368	38	1	0	117	154	48839456	48839493	1.91e-08	65.8
tp_seq_158287	chr17	97.368	38	1	0	117	154	48861959	48861922	1.91e-08	65.8
tp_seq_158287	chr17	95.122	41	2	0	114	154	49237646	49237686	1.91e-08	65.8
tp_seq_158287	chr17	97.368	38	1	0	117	154	49389711	49389674	1.91e-08	65.8
tp_seq_158287	chr17	93.182	44	3	0	111	154	49400904	49400947	1.91e-08	65.8
tp_seq_158287	chr17	97.368	38	1	0	117	154	49427785	49427748	1.91e-08	65.8
tp_seq_158287	chr17	95.122	41	2	0	114	154	49480232	49480272	1.91e-08	65.8
tp_seq_158287	chr17	95.122	41	2	0	117	157	49773377	49773337	1.91e-08	65.8
tp_seq_158287	chr17	97.368	38	1	0	117	154	49844668	49844631	1.91e-08	65.8
tp_seq_158287	chr17	95.122	41	2	0	117	157	50127010	50126970	1.91e-08	65.8
tp_seq_158287	chr17	97.368	38	1	0	117	154	50174900	50174937	1.91e-08	65.8
tp_seq_158287	chr17	93.182	44	3	0	111	154	50387034	50386991	1.91e-08	65.8
tp_seq_158287	chr17	89.091	55	3	2	111	165	50759548	50759599	1.91e-08	65.8
tp_seq_158287	chr17	93.182	44	3	0	111	154	51164377	51164420	1.91e-08	65.8
tp_seq_158287	chr17	97.368	38	1	0	117	154	52908277	52908240	1.91e-08	65.8
tp_seq_158287	chr17	93.182	44	3	0	111	154	53814742	53814785	1.91e-08	65.8
tp_seq_158287	chr17	97.368	38	1	0	117	154	54032722	54032685	1.91e-08	65.8
tp_seq_158287	chr17	93.182	44	3	0	111	154	54458474	54458431	1.91e-08	65.8
tp_seq_158287	chr17	93.182	44	3	0	111	154	54682457	54682414	1.91e-08	65.8
tp_seq_158287	chr17	93.182	44	3	0	110	153	55025058	55025015	1.91e-08	65.8
tp_seq_158287	chr17	93.182	44	3	0	111	154	55541986	55542029	1.91e-08	65.8
tp_seq_158287	chr17	97.368	38	1	0	117	154	55542606	55542569	1.91e-08	65.8
tp_seq_158287	chr17	95.122	41	2	0	118	158	55809631	55809671	1.91e-08	65.8
tp_seq_158287	chr17	97.368	38	1	0	117	154	55849533	55849496	1.91e-08	65.8
tp_seq_158287	chr17	95.122	41	2	0	114	154	56061376	56061416	1.91e-08	65.8
tp_seq_158287	chr17	95.122	41	2	0	114	154	56543038	56543078	1.91e-08	65.8
tp_seq_158287	chr17	97.368	38	1	0	117	154	57004109	57004072	1.91e-08	65.8
tp_seq_158287	chr17	93.182	44	3	0	114	157	57007244	57007201	1.91e-08	65.8
tp_seq_158287	chr17	95.122	41	2	0	114	154	57080134	57080174	1.91e-08	65.8
tp_seq_158287	chr17	95.122	41	2	0	117	157	57174156	57174116	1.91e-08	65.8
tp_seq_158287	chr17	93.182	44	3	0	111	154	57761474	57761517	1.91e-08	65.8
tp_seq_158287	chr17	97.368	38	1	0	117	154	57822699	57822662	1.91e-08	65.8
tp_seq_158287	chr17	93.182	44	3	0	110	153	57847579	57847536	1.91e-08	65.8
tp_seq_158287	chr17	95.122	41	2	0	117	157	58566709	58566669	1.91e-08	65.8
tp_seq_158287	chr17	97.368	38	1	0	117	154	58656664	58656627	1.91e-08	65.8
tp_seq_158287	chr17	95.122	41	2	0	114	154	58837602	58837642	1.91e-08	65.8
tp_seq_158287	chr17	95.122	41	2	0	117	157	58932379	58932339	1.91e-08	65.8
tp_seq_158287	chr17	97.368	38	1	0	117	154	58934837	58934800	1.91e-08	65.8
tp_seq_158287	chr17	97.368	38	1	0	117	154	59001105	59001068	1.91e-08	65.8
tp_seq_158287	chr17	93.182	44	3	0	111	154	59203326	59203369	1.91e-08	65.8
tp_seq_158287	chr17	93.182	44	3	0	111	154	59490727	59490770	1.91e-08	65.8
tp_seq_158287	chr17	95.122	41	2	0	117	157	59517819	59517779	1.91e-08	65.8
tp_seq_158287	chr17	97.368	38	1	0	117	154	59744372	59744335	1.91e-08	65.8
tp_seq_158287	chr17	95.122	41	2	0	114	154	59904185	59904225	1.91e-08	65.8
tp_seq_158287	chr17	93.182	44	3	0	111	154	59918471	59918514	1.91e-08	65.8
tp_seq_158287	chr17	97.368	38	1	0	117	154	59957755	59957718	1.91e-08	65.8
tp_seq_158287	chr17	97.368	38	1	0	117	154	60196735	60196698	1.91e-08	65.8
tp_seq_158287	chr17	97.368	38	1	0	117	154	60417561	60417598	1.91e-08	65.8
tp_seq_158287	chr17	85.507	69	3	5	114	179	60439569	60439505	1.91e-08	65.8
tp_seq_158287	chr17	93.182	44	3	0	111	154	60470892	60470935	1.91e-08	65.8
tp_seq_158287	chr17	97.368	38	1	0	117	154	60590053	60590016	1.91e-08	65.8
tp_seq_158287	chr17	93.182	44	3	0	111	154	60627523	60627566	1.91e-08	65.8
tp_seq_158287	chr17	97.368	38	1	0	117	154	60999451	60999414	1.91e-08	65.8
tp_seq_158287	chr17	93.182	44	3	0	111	154	61270221	61270264	1.91e-08	65.8
tp_seq_158287	chr17	93.182	44	3	0	111	154	61530484	61530527	1.91e-08	65.8
tp_seq_158287	chr17	97.368	38	1	0	117	154	61557712	61557675	1.91e-08	65.8
tp_seq_158287	chr17	95.122	41	2	0	114	154	61563017	61563057	1.91e-08	65.8
tp_seq_158287	chr17	95.122	41	2	0	114	154	61564631	61564671	1.91e-08	65.8
tp_seq_158287	chr17	95.122	41	2	0	114	154	61601909	61601949	1.91e-08	65.8
tp_seq_158287	chr17	97.368	38	1	0	117	154	61609603	61609566	1.91e-08	65.8
tp_seq_158287	chr17	93.182	44	3	0	111	154	62176166	62176123	1.91e-08	65.8
tp_seq_158287	chr17	93.182	44	3	0	111	154	62380103	62380146	1.91e-08	65.8
tp_seq_158287	chr17	95.122	41	2	0	114	154	62482053	62482093	1.91e-08	65.8
tp_seq_158287	chr17	93.182	44	3	0	111	154	62550920	62550963	1.91e-08	65.8
tp_seq_158287	chr17	93.182	44	3	0	111	154	62640786	62640829	1.91e-08	65.8
tp_seq_158287	chr17	95.122	41	2	0	114	154	62647288	62647328	1.91e-08	65.8
tp_seq_158287	chr17	93.182	44	3	0	111	154	62712846	62712889	1.91e-08	65.8
tp_seq_158287	chr17	95.122	41	2	0	114	154	62740731	62740771	1.91e-08	65.8
tp_seq_158287	chr17	93.182	44	3	0	111	154	62797306	62797349	1.91e-08	65.8
tp_seq_158287	chr17	93.182	44	3	0	110	153	62818211	62818168	1.91e-08	65.8
tp_seq_158287	chr17	95.122	41	2	0	114	154	62931870	62931910	1.91e-08	65.8
tp_seq_158287	chr17	93.182	44	3	0	111	154	63176722	63176679	1.91e-08	65.8
tp_seq_158287	chr17	97.368	38	1	0	117	154	63371376	63371339	1.91e-08	65.8
tp_seq_158287	chr17	95.122	41	2	0	117	157	63536864	63536824	1.91e-08	65.8
tp_seq_158287	chr17	97.368	38	1	0	117	154	63604248	63604211	1.91e-08	65.8
tp_seq_158287	chr17	95.122	41	2	0	114	154	63661151	63661191	1.91e-08	65.8
tp_seq_158287	chr17	95.122	41	2	0	114	154	64347835	64347875	1.91e-08	65.8
tp_seq_158287	chr17	93.182	44	3	0	111	154	64452355	64452398	1.91e-08	65.8
tp_seq_158287	chr17	97.368	38	1	0	117	154	64604854	64604817	1.91e-08	65.8
tp_seq_158287	chr17	95.122	41	2	0	114	154	64688945	64688905	1.91e-08	65.8
tp_seq_158287	chr17	95.122	41	2	0	117	157	64771739	64771699	1.91e-08	65.8
tp_seq_158287	chr17	97.368	38	1	0	117	154	64814324	64814287	1.91e-08	65.8
tp_seq_158287	chr17	95.122	41	2	0	113	153	64904923	64904883	1.91e-08	65.8
tp_seq_158287	chr17	97.368	38	1	0	117	154	64944203	64944166	1.91e-08	65.8
tp_seq_158287	chr17	97.368	38	1	0	117	154	65033021	65032984	1.91e-08	65.8
tp_seq_158287	chr17	97.368	38	1	0	117	154	65052261	65052298	1.91e-08	65.8
tp_seq_158287	chr17	93.182	44	3	0	111	154	65252664	65252707	1.91e-08	65.8
tp_seq_158287	chr17	95.122	41	2	0	117	157	65308466	65308426	1.91e-08	65.8
tp_seq_158287	chr17	97.368	38	1	0	117	154	65512307	65512270	1.91e-08	65.8
tp_seq_158287	chr17	97.368	38	1	0	117	154	65625179	65625142	1.91e-08	65.8
tp_seq_158287	chr17	93.182	44	3	0	111	154	65938913	65938956	1.91e-08	65.8
tp_seq_158287	chr17	93.182	44	3	0	110	153	66174029	66174072	1.91e-08	65.8
tp_seq_158287	chr17	93.182	44	3	0	111	154	66332793	66332836	1.91e-08	65.8
tp_seq_158287	chr17	95.122	41	2	0	114	154	66364088	66364048	1.91e-08	65.8
tp_seq_158287	chr17	93.182	44	3	0	110	153	66452781	66452738	1.91e-08	65.8
tp_seq_158287	chr17	93.182	44	3	0	114	157	66459294	66459251	1.91e-08	65.8
tp_seq_158287	chr17	95.122	41	2	0	114	154	66511785	66511825	1.91e-08	65.8
tp_seq_158287	chr17	97.368	38	1	0	117	154	66572377	66572340	1.91e-08	65.8
tp_seq_158287	chr17	93.182	44	3	0	111	154	66721313	66721270	1.91e-08	65.8
tp_seq_158287	chr17	97.368	38	1	0	116	153	66839068	66839105	1.91e-08	65.8
tp_seq_158287	chr17	93.182	44	3	0	111	154	66871776	66871733	1.91e-08	65.8
tp_seq_158287	chr17	97.368	38	1	0	117	154	66884042	66884005	1.91e-08	65.8
tp_seq_158287	chr17	93.182	44	3	0	110	153	67319728	67319685	1.91e-08	65.8
tp_seq_158287	chr17	97.368	38	1	0	117	154	67640590	67640553	1.91e-08	65.8
tp_seq_158287	chr17	97.368	38	1	0	117	154	67673861	67673824	1.91e-08	65.8
tp_seq_158287	chr17	93.182	44	3	0	111	154	67709273	67709316	1.91e-08	65.8
tp_seq_158287	chr17	93.182	44	3	0	111	154	68141823	68141866	1.91e-08	65.8
tp_seq_158287	chr17	97.368	38	1	0	117	154	68225102	68225065	1.91e-08	65.8
tp_seq_158287	chr17	93.182	44	3	0	110	153	68350702	68350659	1.91e-08	65.8
tp_seq_158287	chr17	95.122	41	2	0	114	154	68500618	68500658	1.91e-08	65.8
tp_seq_158287	chr17	95.122	41	2	0	117	157	69315693	69315653	1.91e-08	65.8
tp_seq_158287	chr17	97.368	38	1	0	117	154	69322280	69322243	1.91e-08	65.8
tp_seq_158287	chr17	93.182	44	3	0	110	153	69408979	69409022	1.91e-08	65.8
tp_seq_158287	chr17	97.368	38	1	0	117	154	69500666	69500629	1.91e-08	65.8
tp_seq_158287	chr17	93.182	44	3	0	111	154	69529612	69529655	1.91e-08	65.8
tp_seq_158287	chr17	93.182	44	3	0	111	154	69946537	69946580	1.91e-08	65.8
tp_seq_158287	chr17	93.182	44	3	0	111	154	70194004	70194047	1.91e-08	65.8
tp_seq_158287	chr17	93.182	44	3	0	111	154	70873429	70873472	1.91e-08	65.8
tp_seq_158287	chr17	97.368	38	1	0	117	154	71107007	71106970	1.91e-08	65.8
tp_seq_158287	chr17	97.368	38	1	0	117	154	71342320	71342283	1.91e-08	65.8
tp_seq_158287	chr17	93.182	44	3	0	111	154	72227531	72227574	1.91e-08	65.8
tp_seq_158287	chr17	93.182	44	3	0	110	153	72880782	72880825	1.91e-08	65.8
tp_seq_158287	chr17	93.182	44	3	0	110	153	73126013	73126056	1.91e-08	65.8
tp_seq_158287	chr17	97.368	38	1	0	117	154	73221006	73221043	1.91e-08	65.8
tp_seq_158287	chr17	93.182	44	3	0	111	154	73557404	73557447	1.91e-08	65.8
tp_seq_158287	chr17	93.182	44	3	0	111	154	74184586	74184629	1.91e-08	65.8
tp_seq_158287	chr17	93.182	44	3	0	110	153	74403160	74403117	1.91e-08	65.8
tp_seq_158287	chr17	95.122	41	2	0	114	154	74409621	74409661	1.91e-08	65.8
tp_seq_158287	chr17	95.122	41	2	0	114	154	74520597	74520637	1.91e-08	65.8
tp_seq_158287	chr17	97.368	38	1	0	117	154	74679888	74679851	1.91e-08	65.8
tp_seq_158287	chr17	93.182	44	3	0	111	154	74762659	74762702	1.91e-08	65.8
tp_seq_158287	chr17	93.182	44	3	0	111	154	75081059	75081016	1.91e-08	65.8
tp_seq_158287	chr17	93.182	44	3	0	111	154	75123455	75123498	1.91e-08	65.8
tp_seq_158287	chr17	97.368	38	1	0	117	154	75295048	75295011	1.91e-08	65.8
tp_seq_158287	chr17	93.182	44	3	0	111	154	75354364	75354407	1.91e-08	65.8
tp_seq_158287	chr17	97.368	38	1	0	117	154	75381631	75381594	1.91e-08	65.8
tp_seq_158287	chr17	93.182	44	3	0	111	154	75572581	75572538	1.91e-08	65.8
tp_seq_158287	chr17	95.122	41	2	0	117	157	75782905	75782865	1.91e-08	65.8
tp_seq_158287	chr17	93.182	44	3	0	111	154	75850347	75850390	1.91e-08	65.8
tp_seq_158287	chr17	93.182	44	3	0	111	154	75860534	75860491	1.91e-08	65.8
tp_seq_158287	chr17	93.182	44	3	0	111	154	75886438	75886395	1.91e-08	65.8
tp_seq_158287	chr17	97.368	38	1	0	117	154	75931694	75931657	1.91e-08	65.8
tp_seq_158287	chr17	95.122	41	2	0	117	157	75961203	75961163	1.91e-08	65.8
tp_seq_158287	chr17	95.122	41	2	0	117	157	75970095	75970055	1.91e-08	65.8
tp_seq_158287	chr17	93.182	44	3	0	111	154	76027940	76027983	1.91e-08	65.8
tp_seq_158287	chr17	95.122	41	2	0	117	157	76032006	76031966	1.91e-08	65.8
tp_seq_158287	chr17	95.122	41	2	0	117	157	76297417	76297377	1.91e-08	65.8
tp_seq_158287	chr17	97.368	38	1	0	117	154	76436157	76436120	1.91e-08	65.8
tp_seq_158287	chr17	95.122	41	2	0	117	157	76603622	76603582	1.91e-08	65.8
tp_seq_158287	chr17	93.182	44	3	0	111	154	76891066	76891109	1.91e-08	65.8
tp_seq_158287	chr17	93.182	44	3	0	110	153	76974138	76974181	1.91e-08	65.8
tp_seq_158287	chr17	93.182	44	3	0	114	157	77062318	77062361	1.91e-08	65.8
tp_seq_158287	chr17	95.122	41	2	0	114	154	77122406	77122446	1.91e-08	65.8
tp_seq_158287	chr17	95.122	41	2	0	117	157	77176200	77176160	1.91e-08	65.8
tp_seq_158287	chr17	95.122	41	2	0	114	154	77519588	77519628	1.91e-08	65.8
tp_seq_158287	chr17	93.182	44	3	0	111	154	77631898	77631941	1.91e-08	65.8
tp_seq_158287	chr17	97.368	38	1	0	117	154	77888807	77888770	1.91e-08	65.8
tp_seq_158287	chr17	93.182	44	3	0	111	154	78276978	78277021	1.91e-08	65.8
tp_seq_158287	chr17	93.182	44	3	0	111	154	78632334	78632377	1.91e-08	65.8
tp_seq_158287	chr17	93.182	44	3	0	111	154	78955780	78955823	1.91e-08	65.8
tp_seq_158287	chr17	93.182	44	3	0	111	154	79271177	79271220	1.91e-08	65.8
tp_seq_158287	chr17	93.182	44	3	0	111	154	79430646	79430689	1.91e-08	65.8
tp_seq_158287	chr17	93.333	45	2	1	117	161	79879588	79879545	1.91e-08	65.8
tp_seq_158287	chr17	95.122	41	2	0	113	153	79971126	79971166	1.91e-08	65.8
tp_seq_158287	chr17	95.122	41	2	0	114	154	80060473	80060433	1.91e-08	65.8
tp_seq_158287	chr17	97.368	38	1	0	117	154	80132438	80132401	1.91e-08	65.8
tp_seq_158287	chr17	95.122	41	2	0	114	154	80331493	80331533	1.91e-08	65.8
tp_seq_158287	chr17	93.182	44	3	0	111	154	80342907	80342950	1.91e-08	65.8
tp_seq_158287	chr17	95.122	41	2	0	114	154	80484633	80484673	1.91e-08	65.8
tp_seq_158287	chr17	95.122	41	2	0	114	154	80784803	80784843	1.91e-08	65.8
tp_seq_158287	chr17	97.368	38	1	0	117	154	81014273	81014236	1.91e-08	65.8
tp_seq_158287	chr17	93.182	44	3	0	111	154	81014898	81014941	1.91e-08	65.8
tp_seq_158287	chr17	97.368	38	1	0	117	154	81212233	81212196	1.91e-08	65.8
tp_seq_158287	chr17	93.182	44	3	0	111	154	81220596	81220639	1.91e-08	65.8
tp_seq_158287	chr17	97.368	38	1	0	117	154	81321017	81320980	1.91e-08	65.8
tp_seq_158287	chr17	93.182	44	3	0	111	154	81382648	81382691	1.91e-08	65.8
tp_seq_158287	chr17	97.368	38	1	0	117	154	81619789	81619752	1.91e-08	65.8
tp_seq_158287	chr17	93.182	44	3	0	111	154	81851032	81851075	1.91e-08	65.8
tp_seq_158287	chr17	93.182	44	3	0	111	154	82038512	82038469	1.91e-08	65.8
tp_seq_158287	chr17	97.368	38	1	0	117	154	82170418	82170381	1.91e-08	65.8
tp_seq_158287	chr17	93.182	44	3	0	111	154	82502884	82502841	1.91e-08	65.8
tp_seq_158287	chr17	93.182	44	3	0	110	153	82998446	82998489	1.91e-08	65.8
tp_seq_158287	chr17	95.122	41	2	0	117	157	83009334	83009294	1.91e-08	65.8
tp_seq_158287	chr17	93.182	44	3	0	111	154	83238984	83239027	1.91e-08	65.8
tp_seq_158287	chr17	97.297	37	1	0	117	153	90240	90204	6.89e-08	63.9
tp_seq_158287	chr17	93.023	43	3	0	111	153	160086	160128	6.89e-08	63.9
tp_seq_158287	chr17	97.297	37	1	0	117	153	240147	240111	6.89e-08	63.9
tp_seq_158287	chr17	93.023	43	3	0	111	153	417240	417282	6.89e-08	63.9
tp_seq_158287	chr17	95.000	40	2	0	114	153	431927	431966	6.89e-08	63.9
tp_seq_158287	chr17	95.000	40	2	0	114	153	444030	444069	6.89e-08	63.9
tp_seq_158287	chr17	95.000	40	2	0	114	153	597647	597686	6.89e-08	63.9
tp_seq_158287	chr17	97.297	37	1	0	117	153	693044	693008	6.89e-08	63.9
tp_seq_158287	chr17	93.023	43	3	0	111	153	717360	717402	6.89e-08	63.9
tp_seq_158287	chr17	93.023	43	3	0	111	153	724782	724824	6.89e-08	63.9
tp_seq_158287	chr17	93.023	43	3	0	111	153	772911	772869	6.89e-08	63.9
tp_seq_158287	chr17	93.023	43	3	0	112	154	832280	832322	6.89e-08	63.9
tp_seq_158287	chr17	95.000	40	2	0	114	153	860228	860267	6.89e-08	63.9
tp_seq_158287	chr17	97.297	37	1	0	117	153	865893	865857	6.89e-08	63.9
tp_seq_158287	chr17	93.023	43	3	0	111	153	946270	946312	6.89e-08	63.9
tp_seq_158287	chr17	97.297	37	1	0	117	153	962045	962009	6.89e-08	63.9
tp_seq_158287	chr17	93.023	43	3	0	111	153	974267	974225	6.89e-08	63.9
tp_seq_158287	chr17	97.297	37	1	0	117	153	989261	989225	6.89e-08	63.9
tp_seq_158287	chr17	93.023	43	3	0	111	153	1018144	1018186	6.89e-08	63.9
tp_seq_158287	chr17	97.297	37	1	0	118	154	1069581	1069545	6.89e-08	63.9
tp_seq_158287	chr17	93.023	43	3	0	111	153	1098887	1098929	6.89e-08	63.9
tp_seq_158287	chr17	97.297	37	1	0	117	153	1172659	1172623	6.89e-08	63.9
tp_seq_158287	chr17	93.023	43	3	0	111	153	1217796	1217838	6.89e-08	63.9
tp_seq_158287	chr17	97.297	37	1	0	117	153	1219661	1219625	6.89e-08	63.9
tp_seq_158287	chr17	93.023	43	3	0	112	154	1225064	1225022	6.89e-08	63.9
tp_seq_158287	chr17	97.297	37	1	0	117	153	1245355	1245319	6.89e-08	63.9
tp_seq_158287	chr17	97.297	37	1	0	117	153	1266575	1266539	6.89e-08	63.9
tp_seq_158287	chr17	93.023	43	3	0	111	153	1277823	1277865	6.89e-08	63.9
tp_seq_158287	chr17	93.023	43	3	0	111	153	1284031	1283989	6.89e-08	63.9
tp_seq_158287	chr17	93.023	43	3	0	111	153	1284782	1284824	6.89e-08	63.9
tp_seq_158287	chr17	95.000	40	2	0	114	153	1296301	1296340	6.89e-08	63.9
tp_seq_158287	chr17	97.297	37	1	0	117	153	1304007	1303971	6.89e-08	63.9
tp_seq_158287	chr17	97.297	37	1	0	117	153	1338361	1338325	6.89e-08	63.9
tp_seq_158287	chr17	97.297	37	1	0	117	153	1350969	1350933	6.89e-08	63.9
tp_seq_158287	chr17	97.297	37	1	0	117	153	1386864	1386828	6.89e-08	63.9
tp_seq_158287	chr17	97.297	37	1	0	117	153	1401190	1401154	6.89e-08	63.9
tp_seq_158287	chr17	93.023	43	3	0	111	153	1481602	1481644	6.89e-08	63.9
tp_seq_158287	chr17	95.000	40	2	0	114	153	1637577	1637616	6.89e-08	63.9
tp_seq_158287	chr17	93.023	43	3	0	111	153	1671767	1671725	6.89e-08	63.9
tp_seq_158287	chr17	93.023	43	3	0	111	153	1706076	1706118	6.89e-08	63.9
tp_seq_158287	chr17	93.023	43	3	0	111	153	1722794	1722836	6.89e-08	63.9
tp_seq_158287	chr17	97.297	37	1	0	117	153	1760171	1760135	6.89e-08	63.9
tp_seq_158287	chr17	93.023	43	3	0	111	153	1790618	1790660	6.89e-08	63.9
tp_seq_158287	chr17	95.000	40	2	0	114	153	1803604	1803643	6.89e-08	63.9
tp_seq_158287	chr17	93.023	43	3	0	111	153	1929482	1929524	6.89e-08	63.9
tp_seq_158287	chr17	93.023	43	3	0	111	153	1951552	1951594	6.89e-08	63.9
tp_seq_158287	chr17	93.023	43	3	0	111	153	1953666	1953708	6.89e-08	63.9
tp_seq_158287	chr17	95.000	40	2	0	114	153	1969163	1969202	6.89e-08	63.9
tp_seq_158287	chr17	97.297	37	1	0	117	153	1980838	1980802	6.89e-08	63.9
tp_seq_158287	chr17	97.297	37	1	0	117	153	2007856	2007820	6.89e-08	63.9
tp_seq_158287	chr17	95.000	40	2	0	114	153	2078476	2078515	6.89e-08	63.9
tp_seq_158287	chr17	97.297	37	1	0	117	153	2325720	2325756	6.89e-08	63.9
tp_seq_158287	chr17	93.023	43	3	0	111	153	2332753	2332711	6.89e-08	63.9
tp_seq_158287	chr17	93.023	43	3	0	111	153	2345512	2345470	6.89e-08	63.9
tp_seq_158287	chr17	93.023	43	3	0	111	153	2430517	2430559	6.89e-08	63.9
tp_seq_158287	chr17	97.297	37	1	0	117	153	2480096	2480060	6.89e-08	63.9
tp_seq_158287	chr17	97.297	37	1	0	117	153	2501768	2501732	6.89e-08	63.9
tp_seq_158287	chr17	93.023	43	3	0	111	153	2522890	2522932	6.89e-08	63.9
tp_seq_158287	chr17	95.000	40	2	0	114	153	2536551	2536590	6.89e-08	63.9
tp_seq_158287	chr17	97.297	37	1	0	117	153	2551350	2551314	6.89e-08	63.9
tp_seq_158287	chr17	97.297	37	1	0	117	153	2552556	2552520	6.89e-08	63.9
tp_seq_158287	chr17	97.297	37	1	0	117	153	2586796	2586760	6.89e-08	63.9
tp_seq_158287	chr17	97.297	37	1	0	117	153	2635073	2635037	6.89e-08	63.9
tp_seq_158287	chr17	97.297	37	1	0	117	153	2718878	2718842	6.89e-08	63.9
tp_seq_158287	chr17	95.000	40	2	0	114	153	2720435	2720474	6.89e-08	63.9
tp_seq_158287	chr17	93.023	43	3	0	111	153	2726279	2726321	6.89e-08	63.9
tp_seq_158287	chr17	93.023	43	3	0	112	154	2757972	2758014	6.89e-08	63.9
tp_seq_158287	chr17	93.023	43	3	0	111	153	2816439	2816481	6.89e-08	63.9
tp_seq_158287	chr17	93.023	43	3	0	111	153	2841405	2841447	6.89e-08	63.9
tp_seq_158287	chr17	97.297	37	1	0	117	153	2944059	2944023	6.89e-08	63.9
tp_seq_158287	chr17	97.297	37	1	0	117	153	3010250	3010214	6.89e-08	63.9
tp_seq_158287	chr17	95.000	40	2	0	114	153	3114335	3114374	6.89e-08	63.9
tp_seq_158287	chr17	95.000	40	2	0	114	153	3142526	3142565	6.89e-08	63.9
tp_seq_158287	chr17	97.297	37	1	0	117	153	3214433	3214397	6.89e-08	63.9
tp_seq_158287	chr17	95.000	40	2	0	114	153	3303658	3303619	6.89e-08	63.9
tp_seq_158287	chr17	97.297	37	1	0	117	153	3578218	3578182	6.89e-08	63.9
tp_seq_158287	chr17	93.023	43	3	0	111	153	3692233	3692191	6.89e-08	63.9
tp_seq_158287	chr17	97.297	37	1	0	117	153	3716067	3716031	6.89e-08	63.9
tp_seq_158287	chr17	97.297	37	1	0	117	153	3774675	3774639	6.89e-08	63.9
tp_seq_158287	chr17	93.023	43	3	0	111	153	3777062	3777104	6.89e-08	63.9
tp_seq_158287	chr17	95.000	40	2	0	114	153	3791387	3791426	6.89e-08	63.9
tp_seq_158287	chr17	93.023	43	3	0	111	153	3998003	3998045	6.89e-08	63.9
tp_seq_158287	chr17	97.297	37	1	0	117	153	4045064	4045028	6.89e-08	63.9
tp_seq_158287	chr17	97.297	37	1	0	117	153	4203725	4203689	6.89e-08	63.9
tp_seq_158287	chr17	93.023	43	3	0	111	153	4329022	4328980	6.89e-08	63.9
tp_seq_158287	chr17	97.297	37	1	0	117	153	4388634	4388598	6.89e-08	63.9
tp_seq_158287	chr17	93.023	43	3	0	111	153	4414261	4414303	6.89e-08	63.9
tp_seq_158287	chr17	93.023	43	3	0	111	153	4423332	4423290	6.89e-08	63.9
tp_seq_158287	chr17	97.297	37	1	0	117	153	4551619	4551583	6.89e-08	63.9
tp_seq_158287	chr17	93.023	43	3	0	111	153	4568402	4568444	6.89e-08	63.9
tp_seq_158287	chr17	97.297	37	1	0	117	153	4580864	4580900	6.89e-08	63.9
tp_seq_158287	chr17	93.023	43	3	0	111	153	4611875	4611833	6.89e-08	63.9
tp_seq_158287	chr17	93.023	43	3	0	111	153	4614827	4614869	6.89e-08	63.9
tp_seq_158287	chr17	93.023	43	3	0	111	153	4619433	4619475	6.89e-08	63.9
tp_seq_158287	chr17	85.484	62	7	2	114	174	4623709	4623769	6.89e-08	63.9
tp_seq_158287	chr17	95.000	40	2	0	114	153	4626294	4626333	6.89e-08	63.9
tp_seq_158287	chr17	95.000	40	2	0	117	156	4690632	4690593	6.89e-08	63.9
tp_seq_158287	chr17	97.297	37	1	0	117	153	4738040	4738004	6.89e-08	63.9
tp_seq_158287	chr17	95.000	40	2	0	114	153	4776406	4776445	6.89e-08	63.9
tp_seq_158287	chr17	97.297	37	1	0	118	154	4781239	4781203	6.89e-08	63.9
tp_seq_158287	chr17	97.297	37	1	0	117	153	4781418	4781382	6.89e-08	63.9
tp_seq_158287	chr17	97.297	37	1	0	117	153	4805339	4805303	6.89e-08	63.9
tp_seq_158287	chr17	93.023	43	3	0	111	153	4805869	4805827	6.89e-08	63.9
tp_seq_158287	chr17	93.023	43	3	0	111	153	4855402	4855360	6.89e-08	63.9
tp_seq_158287	chr17	93.023	43	3	0	111	153	4870009	4870051	6.89e-08	63.9
tp_seq_158287	chr17	97.297	37	1	0	117	153	4911731	4911695	6.89e-08	63.9
tp_seq_158287	chr17	97.297	37	1	0	117	153	4930594	4930558	6.89e-08	63.9
tp_seq_158287	chr17	97.297	37	1	0	117	153	4995841	4995805	6.89e-08	63.9
tp_seq_158287	chr17	97.297	37	1	0	117	153	5018599	5018563	6.89e-08	63.9
tp_seq_158287	chr17	93.023	43	3	0	111	153	5023116	5023158	6.89e-08	63.9
tp_seq_158287	chr17	97.297	37	1	0	117	153	5032364	5032328	6.89e-08	63.9
tp_seq_158287	chr17	97.297	37	1	0	117	153	5055401	5055365	6.89e-08	63.9
tp_seq_158287	chr17	93.023	43	3	0	111	153	5102217	5102259	6.89e-08	63.9
tp_seq_158287	chr17	93.023	43	3	0	111	153	5107304	5107262	6.89e-08	63.9
tp_seq_158287	chr17	95.000	40	2	0	114	153	5222769	5222808	6.89e-08	63.9
tp_seq_158287	chr17	97.297	37	1	0	117	153	5234181	5234145	6.89e-08	63.9
tp_seq_158287	chr17	95.000	40	2	0	114	153	5251270	5251309	6.89e-08	63.9
tp_seq_158287	chr17	97.297	37	1	0	117	153	5271363	5271327	6.89e-08	63.9
tp_seq_158287	chr17	93.023	43	3	0	111	153	5308327	5308369	6.89e-08	63.9
tp_seq_158287	chr17	93.023	43	3	0	111	153	5356979	5357021	6.89e-08	63.9
tp_seq_158287	chr17	95.000	40	2	0	114	153	5369805	5369844	6.89e-08	63.9
tp_seq_158287	chr17	97.297	37	1	0	117	153	5435956	5435920	6.89e-08	63.9
tp_seq_158287	chr17	97.297	37	1	0	117	153	5457218	5457182	6.89e-08	63.9
tp_seq_158287	chr17	95.000	40	2	0	114	153	5556728	5556767	6.89e-08	63.9
tp_seq_158287	chr17	93.023	43	3	0	112	154	5657080	5657038	6.89e-08	63.9
tp_seq_158287	chr17	97.297	37	1	0	117	153	5738936	5738900	6.89e-08	63.9
tp_seq_158287	chr17	97.297	37	1	0	117	153	5814628	5814592	6.89e-08	63.9
tp_seq_158287	chr17	93.023	43	3	0	111	153	5867615	5867657	6.89e-08	63.9
tp_seq_158287	chr17	93.023	43	3	0	111	153	5879189	5879231	6.89e-08	63.9
tp_seq_158287	chr17	97.297	37	1	0	117	153	5898375	5898339	6.89e-08	63.9
tp_seq_158287	chr17	95.000	40	2	0	114	153	5917100	5917139	6.89e-08	63.9
tp_seq_158287	chr17	93.023	43	3	0	111	153	5937329	5937371	6.89e-08	63.9
tp_seq_158287	chr17	84.615	65	8	2	111	174	5945831	5945768	6.89e-08	63.9
tp_seq_158287	chr17	97.297	37	1	0	117	153	6032824	6032788	6.89e-08	63.9
tp_seq_158287	chr17	97.297	37	1	0	117	153	6111611	6111575	6.89e-08	63.9
tp_seq_158287	chr17	97.297	37	1	0	117	153	6224030	6223994	6.89e-08	63.9
tp_seq_158287	chr17	93.023	43	3	0	111	153	6238847	6238889	6.89e-08	63.9
tp_seq_158287	chr17	97.297	37	1	0	117	153	6256772	6256736	6.89e-08	63.9
tp_seq_158287	chr17	97.297	37	1	0	117	153	6259923	6259887	6.89e-08	63.9
tp_seq_158287	chr17	95.000	40	2	0	114	153	6432735	6432774	6.89e-08	63.9
tp_seq_158287	chr17	97.297	37	1	0	117	153	6565862	6565826	6.89e-08	63.9
tp_seq_158287	chr17	97.297	37	1	0	117	153	6618012	6617976	6.89e-08	63.9
tp_seq_158287	chr17	97.297	37	1	0	117	153	6829061	6829025	6.89e-08	63.9
tp_seq_158287	chr17	95.000	40	2	0	114	153	6924746	6924785	6.89e-08	63.9
tp_seq_158287	chr17	93.023	43	3	0	111	153	6941737	6941779	6.89e-08	63.9
tp_seq_158287	chr17	97.297	37	1	0	117	153	6991904	6991868	6.89e-08	63.9
tp_seq_158287	chr17	97.297	37	1	0	117	153	7013035	7012999	6.89e-08	63.9
tp_seq_158287	chr17	97.297	37	1	0	111	147	7044899	7044935	6.89e-08	63.9
tp_seq_158287	chr17	95.000	40	2	0	114	153	7105893	7105932	6.89e-08	63.9
tp_seq_158287	chr17	95.000	40	2	0	114	153	7116977	7117016	6.89e-08	63.9
tp_seq_158287	chr17	93.023	43	3	0	111	153	7121661	7121703	6.89e-08	63.9
tp_seq_158287	chr17	93.023	43	3	0	111	153	7168398	7168440	6.89e-08	63.9
tp_seq_158287	chr17	84.615	65	8	2	111	174	7270596	7270533	6.89e-08	63.9
tp_seq_158287	chr17	97.297	37	1	0	117	153	7297843	7297807	6.89e-08	63.9
tp_seq_158287	chr17	93.023	43	3	0	111	153	7304040	7304082	6.89e-08	63.9
tp_seq_158287	chr17	97.297	37	1	0	117	153	7331720	7331684	6.89e-08	63.9
tp_seq_158287	chr17	93.023	43	3	0	111	153	7339206	7339164	6.89e-08	63.9
tp_seq_158287	chr17	97.297	37	1	0	117	153	7623301	7623265	6.89e-08	63.9
tp_seq_158287	chr17	93.023	43	3	0	111	153	7625051	7625093	6.89e-08	63.9
tp_seq_158287	chr17	97.297	37	1	0	117	153	7646119	7646083	6.89e-08	63.9
tp_seq_158287	chr17	97.297	37	1	0	117	153	7647729	7647693	6.89e-08	63.9
tp_seq_158287	chr17	97.297	37	1	0	117	153	7697231	7697195	6.89e-08	63.9
tp_seq_158287	chr17	93.023	43	3	0	111	153	7721275	7721317	6.89e-08	63.9
tp_seq_158287	chr17	93.023	43	3	0	111	153	7752626	7752584	6.89e-08	63.9
tp_seq_158287	chr17	91.304	46	4	0	108	153	7778667	7778712	6.89e-08	63.9
tp_seq_158287	chr17	93.182	44	2	1	111	153	7791175	7791218	6.89e-08	63.9
tp_seq_158287	chr17	97.297	37	1	0	117	153	7963919	7963883	6.89e-08	63.9
tp_seq_158287	chr17	93.023	43	3	0	111	153	7967081	7967123	6.89e-08	63.9
tp_seq_158287	chr17	97.297	37	1	0	117	153	7973695	7973659	6.89e-08	63.9
tp_seq_158287	chr17	97.297	37	1	0	117	153	7983267	7983231	6.89e-08	63.9
tp_seq_158287	chr17	93.023	43	3	0	111	153	8023110	8023152	6.89e-08	63.9
tp_seq_158287	chr17	95.000	40	2	0	114	153	8167275	8167314	6.89e-08	63.9
tp_seq_158287	chr17	97.297	37	1	0	117	153	8208335	8208299	6.89e-08	63.9
tp_seq_158287	chr17	97.297	37	1	0	117	153	8280502	8280466	6.89e-08	63.9
tp_seq_158287	chr17	97.297	37	1	0	117	153	8331730	8331694	6.89e-08	63.9
tp_seq_158287	chr17	93.023	43	3	0	111	153	8358495	8358537	6.89e-08	63.9
tp_seq_158287	chr17	95.000	40	2	0	114	153	8363973	8364012	6.89e-08	63.9
tp_seq_158287	chr17	97.297	37	1	0	117	153	8384211	8384247	6.89e-08	63.9
tp_seq_158287	chr17	97.297	37	1	0	117	153	8409919	8409883	6.89e-08	63.9
tp_seq_158287	chr17	97.297	37	1	0	117	153	8653707	8653671	6.89e-08	63.9
tp_seq_158287	chr17	97.297	37	1	0	117	153	8666560	8666524	6.89e-08	63.9
tp_seq_158287	chr17	93.023	43	3	0	111	153	8787523	8787565	6.89e-08	63.9
tp_seq_158287	chr17	95.000	40	2	0	114	153	8902950	8902989	6.89e-08	63.9
tp_seq_158287	chr17	95.000	40	2	0	114	153	8937914	8937953	6.89e-08	63.9
tp_seq_158287	chr17	93.023	43	3	0	111	153	8942707	8942749	6.89e-08	63.9
tp_seq_158287	chr17	95.000	40	2	0	114	153	9070696	9070735	6.89e-08	63.9
tp_seq_158287	chr17	95.000	40	2	0	114	153	9083203	9083242	6.89e-08	63.9
tp_seq_158287	chr17	95.000	40	2	0	114	153	9084212	9084251	6.89e-08	63.9
tp_seq_158287	chr17	97.297	37	1	0	117	153	9094899	9094863	6.89e-08	63.9
tp_seq_158287	chr17	95.000	40	2	0	114	153	9110374	9110413	6.89e-08	63.9
tp_seq_158287	chr17	93.023	43	3	0	111	153	9119289	9119331	6.89e-08	63.9
tp_seq_158287	chr17	93.023	43	3	0	111	153	9296106	9296064	6.89e-08	63.9
tp_seq_158287	chr17	93.023	43	3	0	111	153	9357069	9357111	6.89e-08	63.9
tp_seq_158287	chr17	97.297	37	1	0	117	153	9373014	9372978	6.89e-08	63.9
tp_seq_158287	chr17	93.023	43	3	0	112	154	9470829	9470871	6.89e-08	63.9
tp_seq_158287	chr17	97.297	37	1	0	117	153	9501601	9501565	6.89e-08	63.9
tp_seq_158287	chr17	93.023	43	3	0	111	153	9522628	9522586	6.89e-08	63.9
tp_seq_158287	chr17	93.023	43	3	0	111	153	9628381	9628423	6.89e-08	63.9
tp_seq_158287	chr17	93.023	43	3	0	111	153	9631869	9631911	6.89e-08	63.9
tp_seq_158287	chr17	97.297	37	1	0	118	154	9668944	9668980	6.89e-08	63.9
tp_seq_158287	chr17	95.000	40	2	0	114	153	9691219	9691258	6.89e-08	63.9
tp_seq_158287	chr17	97.297	37	1	0	117	153	9718750	9718714	6.89e-08	63.9
tp_seq_158287	chr17	97.297	37	1	0	118	154	9826980	9827016	6.89e-08	63.9
tp_seq_158287	chr17	95.000	40	2	0	114	153	9835133	9835172	6.89e-08	63.9
tp_seq_158287	chr17	97.297	37	1	0	117	153	9872487	9872451	6.89e-08	63.9
tp_seq_158287	chr17	97.297	37	1	0	117	153	9948593	9948557	6.89e-08	63.9
tp_seq_158287	chr17	97.297	37	1	0	117	153	9982687	9982651	6.89e-08	63.9
tp_seq_158287	chr17	97.297	37	1	0	117	153	10039593	10039557	6.89e-08	63.9
tp_seq_158287	chr17	93.023	43	3	0	111	153	10081256	10081298	6.89e-08	63.9
tp_seq_158287	chr17	97.297	37	1	0	117	153	10201306	10201270	6.89e-08	63.9
tp_seq_158287	chr17	95.000	40	2	0	114	153	10383590	10383629	6.89e-08	63.9
tp_seq_158287	chr17	93.023	43	3	0	111	153	10576998	10577040	6.89e-08	63.9
tp_seq_158287	chr17	97.297	37	1	0	117	153	10578255	10578219	6.89e-08	63.9
tp_seq_158287	chr17	97.297	37	1	0	117	153	10597362	10597326	6.89e-08	63.9
tp_seq_158287	chr17	97.297	37	1	0	117	153	10662997	10662961	6.89e-08	63.9
tp_seq_158287	chr17	97.297	37	1	0	110	146	10671680	10671716	6.89e-08	63.9
tp_seq_158287	chr17	97.297	37	1	0	117	153	10730529	10730493	6.89e-08	63.9
tp_seq_158287	chr17	93.023	43	3	0	111	153	10763222	10763264	6.89e-08	63.9
tp_seq_158287	chr17	93.023	43	3	0	111	153	10788721	10788763	6.89e-08	63.9
tp_seq_158287	chr17	97.297	37	1	0	117	153	10943871	10943835	6.89e-08	63.9
tp_seq_158287	chr17	97.297	37	1	0	117	153	11102586	11102550	6.89e-08	63.9
tp_seq_158287	chr17	93.023	43	3	0	111	153	11119386	11119344	6.89e-08	63.9
tp_seq_158287	chr17	97.297	37	1	0	117	153	11323564	11323528	6.89e-08	63.9
tp_seq_158287	chr17	93.023	43	3	0	111	153	11460493	11460535	6.89e-08	63.9
tp_seq_158287	chr17	93.023	43	3	0	111	153	11491873	11491915	6.89e-08	63.9
tp_seq_158287	chr17	97.297	37	1	0	117	153	11649037	11649001	6.89e-08	63.9
tp_seq_158287	chr17	97.297	37	1	0	117	153	11821196	11821160	6.89e-08	63.9
tp_seq_158287	chr17	95.000	40	2	0	114	153	11935480	11935519	6.89e-08	63.9
tp_seq_158287	chr17	95.000	40	2	0	114	153	12011805	12011844	6.89e-08	63.9
tp_seq_158287	chr17	93.023	43	3	0	111	153	12124777	12124819	6.89e-08	63.9
tp_seq_158287	chr17	97.297	37	1	0	117	153	12198089	12198053	6.89e-08	63.9
tp_seq_158287	chr17	97.297	37	1	0	117	153	12410143	12410107	6.89e-08	63.9
tp_seq_158287	chr17	97.297	37	1	0	117	153	12546954	12546918	6.89e-08	63.9
tp_seq_158287	chr17	95.000	40	2	0	114	153	12613257	12613296	6.89e-08	63.9
tp_seq_158287	chr17	97.297	37	1	0	117	153	12632061	12632025	6.89e-08	63.9
tp_seq_158287	chr17	97.297	37	1	0	117	153	12657712	12657676	6.89e-08	63.9
tp_seq_158287	chr17	97.297	37	1	0	111	147	12968871	12968907	6.89e-08	63.9
tp_seq_158287	chr17	97.297	37	1	0	117	153	12983714	12983678	6.89e-08	63.9
tp_seq_158287	chr17	95.000	40	2	0	114	153	13057711	13057750	6.89e-08	63.9
tp_seq_158287	chr17	97.297	37	1	0	117	153	13058776	13058740	6.89e-08	63.9
tp_seq_158287	chr17	95.000	40	2	0	114	153	13072336	13072375	6.89e-08	63.9
tp_seq_158287	chr17	97.297	37	1	0	118	154	13233761	13233797	6.89e-08	63.9
tp_seq_158287	chr17	95.000	40	2	0	114	153	13265838	13265877	6.89e-08	63.9
tp_seq_158287	chr17	95.000	40	2	0	118	157	13371932	13371893	6.89e-08	63.9
tp_seq_158287	chr17	93.023	43	3	0	112	154	13489938	13489896	6.89e-08	63.9
tp_seq_158287	chr17	93.023	43	3	0	111	153	13626372	13626414	6.89e-08	63.9
tp_seq_158287	chr17	93.023	43	3	0	111	153	13804632	13804674	6.89e-08	63.9
tp_seq_158287	chr17	93.023	43	3	0	112	154	13816440	13816398	6.89e-08	63.9
tp_seq_158287	chr17	97.297	37	1	0	117	153	14019177	14019141	6.89e-08	63.9
tp_seq_158287	chr17	93.023	43	3	0	111	153	14166713	14166755	6.89e-08	63.9
tp_seq_158287	chr17	97.297	37	1	0	117	153	14221658	14221622	6.89e-08	63.9
tp_seq_158287	chr17	95.000	40	2	0	114	153	14275401	14275440	6.89e-08	63.9
tp_seq_158287	chr17	93.023	43	3	0	111	153	14504930	14504972	6.89e-08	63.9
tp_seq_158287	chr17	97.297	37	1	0	117	153	14522343	14522307	6.89e-08	63.9
tp_seq_158287	chr17	95.000	40	2	0	114	153	14527051	14527090	6.89e-08	63.9
tp_seq_158287	chr17	95.000	40	2	0	114	153	14753700	14753739	6.89e-08	63.9
tp_seq_158287	chr17	97.297	37	1	0	117	153	15127814	15127778	6.89e-08	63.9
tp_seq_158287	chr17	93.023	43	3	0	111	153	15183487	15183529	6.89e-08	63.9
tp_seq_158287	chr17	93.023	43	3	0	111	153	15362962	15363004	6.89e-08	63.9
tp_seq_158287	chr17	97.297	37	1	0	117	153	15372497	15372461	6.89e-08	63.9
tp_seq_158287	chr17	93.023	43	3	0	111	153	15425940	15425898	6.89e-08	63.9
tp_seq_158287	chr17	95.000	40	2	0	114	153	15530847	15530886	6.89e-08	63.9
tp_seq_158287	chr17	93.023	43	3	0	111	153	15612430	15612388	6.89e-08	63.9
tp_seq_158287	chr17	93.023	43	3	0	111	153	15614290	15614332	6.89e-08	63.9
tp_seq_158287	chr17	93.023	43	3	0	110	152	15644916	15644958	6.89e-08	63.9
tp_seq_158287	chr17	93.023	43	3	0	111	153	15665425	15665383	6.89e-08	63.9
tp_seq_158287	chr17	93.023	43	3	0	111	153	15685083	15685125	6.89e-08	63.9
tp_seq_158287	chr17	93.023	43	3	0	111	153	15761054	15761096	6.89e-08	63.9
tp_seq_158287	chr17	97.297	37	1	0	117	153	15901375	15901339	6.89e-08	63.9
tp_seq_158287	chr17	93.023	43	3	0	111	153	15924656	15924614	6.89e-08	63.9
tp_seq_158287	chr17	93.023	43	3	0	111	153	15961083	15961041	6.89e-08	63.9
tp_seq_158287	chr17	97.297	37	1	0	117	153	15964519	15964483	6.89e-08	63.9
tp_seq_158287	chr17	93.023	43	3	0	111	153	15964976	15964934	6.89e-08	63.9
tp_seq_158287	chr17	97.297	37	1	0	117	153	15983255	15983219	6.89e-08	63.9
tp_seq_158287	chr17	93.023	43	3	0	111	153	16159931	16159973	6.89e-08	63.9
tp_seq_158287	chr17	97.297	37	1	0	117	153	16188521	16188485	6.89e-08	63.9
tp_seq_158287	chr17	97.297	37	1	0	117	153	16212175	16212139	6.89e-08	63.9
tp_seq_158287	chr17	95.000	40	2	0	114	153	16237212	16237251	6.89e-08	63.9
tp_seq_158287	chr17	93.023	43	3	0	111	153	16254706	16254748	6.89e-08	63.9
tp_seq_158287	chr17	97.297	37	1	0	117	153	16257327	16257291	6.89e-08	63.9
tp_seq_158287	chr17	93.023	43	3	0	111	153	16292136	16292178	6.89e-08	63.9
tp_seq_158287	chr17	95.000	40	2	0	114	153	16318375	16318414	6.89e-08	63.9
tp_seq_158287	chr17	93.023	43	3	0	111	153	16354204	16354246	6.89e-08	63.9
tp_seq_158287	chr17	93.023	43	3	0	111	153	16357426	16357468	6.89e-08	63.9
tp_seq_158287	chr17	95.000	40	2	0	114	153	16367955	16367994	6.89e-08	63.9
tp_seq_158287	chr17	93.023	43	3	0	111	153	16397631	16397673	6.89e-08	63.9
tp_seq_158287	chr17	97.297	37	1	0	117	153	16399545	16399509	6.89e-08	63.9
tp_seq_158287	chr17	97.297	37	1	0	117	153	16403600	16403564	6.89e-08	63.9
tp_seq_158287	chr17	93.023	43	3	0	111	153	16611238	16611280	6.89e-08	63.9
tp_seq_158287	chr17	93.023	43	3	0	111	153	16615199	16615241	6.89e-08	63.9
tp_seq_158287	chr17	97.297	37	1	0	117	153	16788627	16788591	6.89e-08	63.9
tp_seq_158287	chr17	97.297	37	1	0	117	153	16966164	16966128	6.89e-08	63.9
tp_seq_158287	chr17	97.297	37	1	0	117	153	16984480	16984444	6.89e-08	63.9
tp_seq_158287	chr17	97.297	37	1	0	117	153	17199296	17199260	6.89e-08	63.9
tp_seq_158287	chr17	97.297	37	1	0	117	153	17299873	17299837	6.89e-08	63.9
tp_seq_158287	chr17	97.297	37	1	0	117	153	17307108	17307072	6.89e-08	63.9
tp_seq_158287	chr17	97.297	37	1	0	117	153	17313188	17313152	6.89e-08	63.9
tp_seq_158287	chr17	95.000	40	2	0	114	153	17316480	17316519	6.89e-08	63.9
tp_seq_158287	chr17	93.023	43	3	0	112	154	17357722	17357764	6.89e-08	63.9
tp_seq_158287	chr17	93.023	43	3	0	111	153	17402146	17402104	6.89e-08	63.9
tp_seq_158287	chr17	97.297	37	1	0	117	153	17426243	17426207	6.89e-08	63.9
tp_seq_158287	chr17	97.297	37	1	0	117	153	17478767	17478731	6.89e-08	63.9
tp_seq_158287	chr17	97.297	37	1	0	117	153	17490346	17490310	6.89e-08	63.9
tp_seq_158287	chr17	93.023	43	3	0	111	153	17548650	17548692	6.89e-08	63.9
tp_seq_158287	chr17	97.297	37	1	0	117	153	17573099	17573063	6.89e-08	63.9
tp_seq_158287	chr17	97.297	37	1	0	117	153	17613240	17613204	6.89e-08	63.9
tp_seq_158287	chr17	93.023	43	3	0	111	153	17656485	17656443	6.89e-08	63.9
tp_seq_158287	chr17	97.297	37	1	0	117	153	17690297	17690261	6.89e-08	63.9
tp_seq_158287	chr17	97.297	37	1	0	118	154	18073399	18073435	6.89e-08	63.9
tp_seq_158287	chr17	97.297	37	1	0	117	153	18077548	18077512	6.89e-08	63.9
tp_seq_158287	chr17	95.000	40	2	0	114	153	18080258	18080297	6.89e-08	63.9
tp_seq_158287	chr17	95.000	40	2	0	114	153	18102534	18102495	6.89e-08	63.9
tp_seq_158287	chr17	93.023	43	3	0	111	153	18135443	18135485	6.89e-08	63.9
tp_seq_158287	chr17	97.297	37	1	0	117	153	18153608	18153572	6.89e-08	63.9
tp_seq_158287	chr17	97.297	37	1	0	110	146	18215318	18215354	6.89e-08	63.9
tp_seq_158287	chr17	93.023	43	3	0	111	153	18361702	18361660	6.89e-08	63.9
tp_seq_158287	chr17	97.297	37	1	0	117	153	18383883	18383847	6.89e-08	63.9
tp_seq_158287	chr17	93.023	43	3	0	111	153	18455246	18455204	6.89e-08	63.9
tp_seq_158287	chr17	97.297	37	1	0	117	153	18472355	18472319	6.89e-08	63.9
tp_seq_158287	chr17	93.023	43	3	0	111	153	18527067	18527109	6.89e-08	63.9
tp_seq_158287	chr17	93.023	43	3	0	111	153	18545438	18545396	6.89e-08	63.9
tp_seq_158287	chr17	93.023	43	3	0	111	153	18616098	18616056	6.89e-08	63.9
tp_seq_158287	chr17	97.297	37	1	0	117	153	18648609	18648573	6.89e-08	63.9
tp_seq_158287	chr17	93.023	43	3	0	110	152	18720132	18720090	6.89e-08	63.9
tp_seq_158287	chr17	93.023	43	3	0	111	153	18749463	18749421	6.89e-08	63.9
tp_seq_158287	chr17	93.023	43	3	0	111	153	18751327	18751369	6.89e-08	63.9
tp_seq_158287	chr17	93.023	43	3	0	111	153	18773030	18773072	6.89e-08	63.9
tp_seq_158287	chr17	95.000	40	2	0	114	153	18812826	18812787	6.89e-08	63.9
tp_seq_158287	chr17	93.023	43	3	0	111	153	18852020	18852062	6.89e-08	63.9
tp_seq_158287	chr17	93.023	43	3	0	111	153	18857515	18857557	6.89e-08	63.9
tp_seq_158287	chr17	93.023	43	3	0	111	153	18859846	18859888	6.89e-08	63.9
tp_seq_158287	chr17	97.297	37	1	0	117	153	18861374	18861338	6.89e-08	63.9
tp_seq_158287	chr17	93.023	43	3	0	111	153	18892836	18892878	6.89e-08	63.9
tp_seq_158287	chr17	93.023	43	3	0	111	153	18916483	18916525	6.89e-08	63.9
tp_seq_158287	chr17	97.297	37	1	0	117	153	18954996	18954960	6.89e-08	63.9
tp_seq_158287	chr17	93.023	43	3	0	112	154	19420700	19420742	6.89e-08	63.9
tp_seq_158287	chr17	95.000	40	2	0	114	153	19484590	19484629	6.89e-08	63.9
tp_seq_158287	chr17	93.023	43	3	0	111	153	19491455	19491497	6.89e-08	63.9
tp_seq_158287	chr17	95.000	40	2	0	114	153	19620552	19620513	6.89e-08	63.9
tp_seq_158287	chr17	97.297	37	1	0	117	153	19626660	19626624	6.89e-08	63.9
tp_seq_158287	chr17	97.297	37	1	0	118	154	19695832	19695868	6.89e-08	63.9
tp_seq_158287	chr17	97.297	37	1	0	117	153	19972016	19971980	6.89e-08	63.9
tp_seq_158287	chr17	95.000	40	2	0	114	153	20004170	20004131	6.89e-08	63.9
tp_seq_158287	chr17	97.297	37	1	0	117	153	20115383	20115347	6.89e-08	63.9
tp_seq_158287	chr17	95.000	40	2	0	114	153	20119337	20119376	6.89e-08	63.9
tp_seq_158287	chr17	95.000	40	2	0	114	153	20143299	20143260	6.89e-08	63.9
tp_seq_158287	chr17	93.023	43	3	0	111	153	20214609	20214651	6.89e-08	63.9
tp_seq_158287	chr17	97.297	37	1	0	117	153	20223583	20223547	6.89e-08	63.9
tp_seq_158287	chr17	97.297	37	1	0	117	153	20227825	20227789	6.89e-08	63.9
tp_seq_158287	chr17	95.000	40	2	0	114	153	20288889	20288928	6.89e-08	63.9
tp_seq_158287	chr17	93.023	43	3	0	111	153	20398793	20398835	6.89e-08	63.9
tp_seq_158287	chr17	97.297	37	1	0	117	153	20417180	20417144	6.89e-08	63.9
tp_seq_158287	chr17	95.000	40	2	0	114	153	20471959	20471998	6.89e-08	63.9
tp_seq_158287	chr17	93.023	43	3	0	111	153	20576107	20576149	6.89e-08	63.9
tp_seq_158287	chr17	93.023	43	3	0	111	153	20758959	20759001	6.89e-08	63.9
tp_seq_158287	chr17	97.297	37	1	0	117	153	20790100	20790064	6.89e-08	63.9
tp_seq_158287	chr17	93.023	43	3	0	111	153	20943242	20943284	6.89e-08	63.9
tp_seq_158287	chr17	93.023	43	3	0	111	153	20962105	20962147	6.89e-08	63.9
tp_seq_158287	chr17	93.182	44	2	1	111	153	21041515	21041472	6.89e-08	63.9
tp_seq_158287	chr17	97.297	37	1	0	118	154	21073819	21073855	6.89e-08	63.9
tp_seq_158287	chr17	97.297	37	1	0	117	153	21117878	21117842	6.89e-08	63.9
tp_seq_158287	chr17	97.297	37	1	0	117	153	21123995	21123959	6.89e-08	63.9
tp_seq_158287	chr17	97.297	37	1	0	117	153	21130300	21130264	6.89e-08	63.9
tp_seq_158287	chr17	97.297	37	1	0	117	153	21207798	21207762	6.89e-08	63.9
tp_seq_158287	chr17	95.000	40	2	0	114	153	21339540	21339579	6.89e-08	63.9
tp_seq_158287	chr17	93.023	43	3	0	111	153	21387072	21387030	6.89e-08	63.9
tp_seq_158287	chr17	97.297	37	1	0	117	153	21748484	21748448	6.89e-08	63.9
tp_seq_158287	chr17	93.023	43	3	0	111	153	22199223	22199181	6.89e-08	63.9
tp_seq_158287	chr17	97.297	37	1	0	117	153	22222160	22222124	6.89e-08	63.9
tp_seq_158287	chr17	97.297	37	1	0	117	153	22229470	22229434	6.89e-08	63.9
tp_seq_158287	chr17	97.297	37	1	0	110	146	22251171	22251207	6.89e-08	63.9
tp_seq_158287	chr17	95.000	40	2	0	114	153	22341992	22342031	6.89e-08	63.9
tp_seq_158287	chr17	95.000	40	2	0	114	153	22348866	22348905	6.89e-08	63.9
tp_seq_158287	chr17	97.297	37	1	0	117	153	27242302	27242266	6.89e-08	63.9
tp_seq_158287	chr17	97.297	37	1	0	117	153	27267208	27267172	6.89e-08	63.9
tp_seq_158287	chr17	97.297	37	1	0	117	153	27356824	27356860	6.89e-08	63.9
tp_seq_158287	chr17	97.297	37	1	0	117	153	27472713	27472677	6.89e-08	63.9
tp_seq_158287	chr17	97.297	37	1	0	117	153	27483497	27483461	6.89e-08	63.9
tp_seq_158287	chr17	95.000	40	2	0	114	153	27923713	27923752	6.89e-08	63.9
tp_seq_158287	chr17	93.023	43	3	0	111	153	27966393	27966435	6.89e-08	63.9
tp_seq_158287	chr17	93.023	43	3	0	111	153	28057056	28057098	6.89e-08	63.9
tp_seq_158287	chr17	93.023	43	3	0	111	153	28187404	28187446	6.89e-08	63.9
tp_seq_158287	chr17	97.297	37	1	0	117	153	28219197	28219161	6.89e-08	63.9
tp_seq_158287	chr17	97.297	37	1	0	117	153	28304228	28304192	6.89e-08	63.9
tp_seq_158287	chr17	97.297	37	1	0	117	153	28464513	28464549	6.89e-08	63.9
tp_seq_158287	chr17	93.023	43	3	0	111	153	28666653	28666695	6.89e-08	63.9
tp_seq_158287	chr17	97.297	37	1	0	117	153	28679283	28679247	6.89e-08	63.9
tp_seq_158287	chr17	97.297	37	1	0	117	153	28710417	28710381	6.89e-08	63.9
tp_seq_158287	chr17	97.297	37	1	0	117	153	28821872	28821836	6.89e-08	63.9
tp_seq_158287	chr17	93.023	43	3	0	111	153	28854045	28854087	6.89e-08	63.9
tp_seq_158287	chr17	93.023	43	3	0	111	153	28856813	28856855	6.89e-08	63.9
tp_seq_158287	chr17	93.023	43	3	0	111	153	28900015	28900057	6.89e-08	63.9
tp_seq_158287	chr17	97.297	37	1	0	117	153	28924861	28924825	6.89e-08	63.9
tp_seq_158287	chr17	97.297	37	1	0	117	153	29146168	29146132	6.89e-08	63.9
tp_seq_158287	chr17	95.000	40	2	0	114	153	29163994	29164033	6.89e-08	63.9
tp_seq_158287	chr17	97.297	37	1	0	117	153	29172375	29172339	6.89e-08	63.9
tp_seq_158287	chr17	93.023	43	3	0	111	153	29174010	29174052	6.89e-08	63.9
tp_seq_158287	chr17	97.297	37	1	0	118	154	29221310	29221346	6.89e-08	63.9
tp_seq_158287	chr17	97.297	37	1	0	117	153	29275938	29275902	6.89e-08	63.9
tp_seq_158287	chr17	93.023	43	3	0	111	153	29296059	29296101	6.89e-08	63.9
tp_seq_158287	chr17	95.000	40	2	0	114	153	29404703	29404664	6.89e-08	63.9
tp_seq_158287	chr17	95.000	40	2	0	114	153	29414354	29414393	6.89e-08	63.9
tp_seq_158287	chr17	93.023	43	3	0	111	153	29440677	29440719	6.89e-08	63.9
tp_seq_158287	chr17	93.023	43	3	0	111	153	29640180	29640222	6.89e-08	63.9
tp_seq_158287	chr17	93.023	43	3	0	111	153	29655205	29655247	6.89e-08	63.9
tp_seq_158287	chr17	97.297	37	1	0	117	153	29669989	29670025	6.89e-08	63.9
tp_seq_158287	chr17	95.000	40	2	0	114	153	29703683	29703722	6.89e-08	63.9
tp_seq_158287	chr17	93.023	43	3	0	111	153	29785601	29785643	6.89e-08	63.9
tp_seq_158287	chr17	95.000	40	2	0	114	153	29790833	29790872	6.89e-08	63.9
tp_seq_158287	chr17	93.023	43	3	0	111	153	29792778	29792820	6.89e-08	63.9
tp_seq_158287	chr17	95.000	40	2	0	114	153	29913739	29913778	6.89e-08	63.9
tp_seq_158287	chr17	97.297	37	1	0	118	154	30082499	30082535	6.89e-08	63.9
tp_seq_158287	chr17	95.000	40	2	0	114	153	30102475	30102514	6.89e-08	63.9
tp_seq_158287	chr17	97.297	37	1	0	118	154	30119320	30119356	6.89e-08	63.9
tp_seq_158287	chr17	93.023	43	3	0	111	153	30121671	30121713	6.89e-08	63.9
tp_seq_158287	chr17	95.000	40	2	0	114	153	30144365	30144404	6.89e-08	63.9
tp_seq_158287	chr17	93.023	43	3	0	111	153	30147565	30147607	6.89e-08	63.9
tp_seq_158287	chr17	95.000	40	2	0	114	153	30162984	30163023	6.89e-08	63.9
tp_seq_158287	chr17	93.023	43	3	0	111	153	30348410	30348368	6.89e-08	63.9
tp_seq_158287	chr17	97.297	37	1	0	117	153	30368155	30368119	6.89e-08	63.9
tp_seq_158287	chr17	93.023	43	3	0	111	153	30479610	30479652	6.89e-08	63.9
tp_seq_158287	chr17	97.297	37	1	0	117	153	30540670	30540706	6.89e-08	63.9
tp_seq_158287	chr17	95.000	40	2	0	114	153	30653682	30653721	6.89e-08	63.9
tp_seq_158287	chr17	97.297	37	1	0	117	153	30674130	30674094	6.89e-08	63.9
tp_seq_158287	chr17	93.023	43	3	0	111	153	30682010	30681968	6.89e-08	63.9
tp_seq_158287	chr17	95.000	40	2	0	118	157	30692036	30691997	6.89e-08	63.9
tp_seq_158287	chr17	97.297	37	1	0	117	153	30703118	30703082	6.89e-08	63.9
tp_seq_158287	chr17	95.000	40	2	0	114	153	30728324	30728285	6.89e-08	63.9
tp_seq_158287	chr17	93.023	43	3	0	111	153	30746562	30746604	6.89e-08	63.9
tp_seq_158287	chr17	95.000	40	2	0	114	153	30749182	30749221	6.89e-08	63.9
tp_seq_158287	chr17	95.000	40	2	0	114	153	30761769	30761808	6.89e-08	63.9
tp_seq_158287	chr17	97.297	37	1	0	117	153	30771146	30771110	6.89e-08	63.9
tp_seq_158287	chr17	93.023	43	3	0	111	153	30779892	30779934	6.89e-08	63.9
tp_seq_158287	chr17	93.023	43	3	0	111	153	30786802	30786844	6.89e-08	63.9
tp_seq_158287	chr17	93.023	43	3	0	111	153	30788709	30788751	6.89e-08	63.9
tp_seq_158287	chr17	97.297	37	1	0	118	154	30811713	30811677	6.89e-08	63.9
tp_seq_158287	chr17	97.297	37	1	0	117	153	30814567	30814531	6.89e-08	63.9
tp_seq_158287	chr17	93.023	43	3	0	111	153	30817822	30817780	6.89e-08	63.9
tp_seq_158287	chr17	95.000	40	2	0	114	153	30858490	30858529	6.89e-08	63.9
tp_seq_158287	chr17	93.023	43	3	0	111	153	30911692	30911650	6.89e-08	63.9
tp_seq_158287	chr17	93.023	43	3	0	111	153	30923801	30923843	6.89e-08	63.9
tp_seq_158287	chr17	93.023	43	3	0	111	153	30995304	30995262	6.89e-08	63.9
tp_seq_158287	chr17	97.297	37	1	0	117	153	31057809	31057773	6.89e-08	63.9
tp_seq_158287	chr17	93.023	43	3	0	111	153	31125638	31125680	6.89e-08	63.9
tp_seq_158287	chr17	95.000	40	2	0	114	153	31248639	31248678	6.89e-08	63.9
tp_seq_158287	chr17	93.023	43	3	0	111	153	31284203	31284245	6.89e-08	63.9
tp_seq_158287	chr17	95.000	40	2	0	114	153	31469540	31469501	6.89e-08	63.9
tp_seq_158287	chr17	93.023	43	3	0	111	153	31542920	31542962	6.89e-08	63.9
tp_seq_158287	chr17	93.023	43	3	0	111	153	31607996	31607954	6.89e-08	63.9
tp_seq_158287	chr17	95.000	40	2	0	114	153	31648110	31648149	6.89e-08	63.9
tp_seq_158287	chr17	95.000	40	2	0	114	153	31656314	31656353	6.89e-08	63.9
tp_seq_158287	chr17	93.023	43	3	0	111	153	31808331	31808373	6.89e-08	63.9
tp_seq_158287	chr17	97.297	37	1	0	117	153	31839958	31839922	6.89e-08	63.9
tp_seq_158287	chr17	97.297	37	1	0	117	153	31872105	31872069	6.89e-08	63.9
tp_seq_158287	chr17	97.297	37	1	0	117	153	31921018	31920982	6.89e-08	63.9
tp_seq_158287	chr17	95.000	40	2	0	114	153	31953512	31953551	6.89e-08	63.9
tp_seq_158287	chr17	93.023	43	3	0	111	153	31966449	31966491	6.89e-08	63.9
tp_seq_158287	chr17	95.000	40	2	0	114	153	32069709	32069748	6.89e-08	63.9
tp_seq_158287	chr17	95.000	40	2	0	114	153	32229766	32229805	6.89e-08	63.9
tp_seq_158287	chr17	97.297	37	1	0	117	153	32257965	32257929	6.89e-08	63.9
tp_seq_158287	chr17	97.297	37	1	0	117	153	32294038	32294002	6.89e-08	63.9
tp_seq_158287	chr17	97.297	37	1	0	117	153	32364467	32364503	6.89e-08	63.9
tp_seq_158287	chr17	95.000	40	2	0	114	153	32508001	32508040	6.89e-08	63.9
tp_seq_158287	chr17	97.297	37	1	0	117	153	32521992	32521956	6.89e-08	63.9
tp_seq_158287	chr17	97.297	37	1	0	117	153	32540836	32540800	6.89e-08	63.9
tp_seq_158287	chr17	97.297	37	1	0	117	153	32607070	32607034	6.89e-08	63.9
tp_seq_158287	chr17	95.000	40	2	0	114	153	32612599	32612560	6.89e-08	63.9
tp_seq_158287	chr17	97.297	37	1	0	110	146	32743718	32743754	6.89e-08	63.9
tp_seq_158287	chr17	97.297	37	1	0	117	153	32885409	32885373	6.89e-08	63.9
tp_seq_158287	chr17	93.023	43	3	0	112	154	32902755	32902713	6.89e-08	63.9
tp_seq_158287	chr17	97.297	37	1	0	117	153	33156666	33156630	6.89e-08	63.9
tp_seq_158287	chr17	93.023	43	3	0	111	153	33634617	33634659	6.89e-08	63.9
tp_seq_158287	chr17	93.023	43	3	0	112	154	33754873	33754831	6.89e-08	63.9
tp_seq_158287	chr17	93.023	43	3	0	111	153	33813538	33813580	6.89e-08	63.9
tp_seq_158287	chr17	97.297	37	1	0	117	153	33836763	33836727	6.89e-08	63.9
tp_seq_158287	chr17	97.297	37	1	0	117	153	34742526	34742490	6.89e-08	63.9
tp_seq_158287	chr17	93.023	43	3	0	111	153	34803556	34803598	6.89e-08	63.9
tp_seq_158287	chr17	93.023	43	3	0	111	153	34957246	34957288	6.89e-08	63.9
tp_seq_158287	chr17	97.297	37	1	0	110	146	35508447	35508483	6.89e-08	63.9
tp_seq_158287	chr17	97.297	37	1	0	117	153	35532803	35532767	6.89e-08	63.9
tp_seq_158287	chr17	97.297	37	1	0	117	153	35622772	35622808	6.89e-08	63.9
tp_seq_158287	chr17	93.023	43	3	0	111	153	35650051	35650093	6.89e-08	63.9
tp_seq_158287	chr17	97.297	37	1	0	117	153	35704941	35704905	6.89e-08	63.9
tp_seq_158287	chr17	93.023	43	3	0	111	153	35802408	35802366	6.89e-08	63.9
tp_seq_158287	chr17	93.023	43	3	0	111	153	35882223	35882181	6.89e-08	63.9
tp_seq_158287	chr17	97.297	37	1	0	117	153	35897831	35897795	6.89e-08	63.9
tp_seq_158287	chr17	93.023	43	3	0	111	153	35947608	35947650	6.89e-08	63.9
tp_seq_158287	chr17	95.000	40	2	0	114	153	35968470	35968509	6.89e-08	63.9
tp_seq_158287	chr17	97.297	37	1	0	117	153	35980431	35980395	6.89e-08	63.9
tp_seq_158287	chr17	97.297	37	1	0	117	153	35992599	35992563	6.89e-08	63.9
tp_seq_158287	chr17	95.000	40	2	0	114	153	36284036	36284075	6.89e-08	63.9
tp_seq_158287	chr17	97.297	37	1	0	117	153	36487701	36487665	6.89e-08	63.9
tp_seq_158287	chr17	97.297	37	1	0	117	153	36548525	36548489	6.89e-08	63.9
tp_seq_158287	chr17	97.297	37	1	0	117	153	36552932	36552896	6.89e-08	63.9
tp_seq_158287	chr17	95.000	40	2	0	114	153	36573217	36573256	6.89e-08	63.9
tp_seq_158287	chr17	93.023	43	3	0	111	153	36607016	36607058	6.89e-08	63.9
tp_seq_158287	chr17	93.023	43	3	0	111	153	36961776	36961818	6.89e-08	63.9
tp_seq_158287	chr17	93.023	43	3	0	111	153	37227776	37227734	6.89e-08	63.9
tp_seq_158287	chr17	97.297	37	1	0	117	153	37326441	37326405	6.89e-08	63.9
tp_seq_158287	chr17	97.297	37	1	0	117	153	37341600	37341564	6.89e-08	63.9
tp_seq_158287	chr17	95.000	40	2	0	114	153	37387551	37387590	6.89e-08	63.9
tp_seq_158287	chr17	97.297	37	1	0	117	153	37415784	37415748	6.89e-08	63.9
tp_seq_158287	chr17	93.023	43	3	0	111	153	37424658	37424700	6.89e-08	63.9
tp_seq_158287	chr17	97.297	37	1	0	117	153	37478028	37477992	6.89e-08	63.9
tp_seq_158287	chr17	97.297	37	1	0	117	153	37508644	37508608	6.89e-08	63.9
tp_seq_158287	chr17	93.023	43	3	0	111	153	37601169	37601211	6.89e-08	63.9
tp_seq_158287	chr17	93.023	43	3	0	111	153	37760694	37760736	6.89e-08	63.9
tp_seq_158287	chr17	97.297	37	1	0	117	153	37766354	37766318	6.89e-08	63.9
tp_seq_158287	chr17	93.023	43	3	0	111	153	37766665	37766707	6.89e-08	63.9
tp_seq_158287	chr17	97.297	37	1	0	117	153	37818432	37818396	6.89e-08	63.9
tp_seq_158287	chr17	95.000	40	2	0	114	153	38088123	38088162	6.89e-08	63.9
tp_seq_158287	chr17	97.297	37	1	0	117	153	38232416	38232380	6.89e-08	63.9
tp_seq_158287	chr17	93.023	43	3	0	111	153	38257993	38257951	6.89e-08	63.9
tp_seq_158287	chr17	97.297	37	1	0	117	153	38300856	38300820	6.89e-08	63.9
tp_seq_158287	chr17	95.000	40	2	0	114	153	38384697	38384736	6.89e-08	63.9
tp_seq_158287	chr17	93.023	43	3	0	111	153	38423473	38423515	6.89e-08	63.9
tp_seq_158287	chr17	97.297	37	1	0	117	153	38462361	38462397	6.89e-08	63.9
tp_seq_158287	chr17	93.023	43	3	0	111	153	38625267	38625309	6.89e-08	63.9
tp_seq_158287	chr17	97.297	37	1	0	117	153	38627691	38627655	6.89e-08	63.9
tp_seq_158287	chr17	93.023	43	3	0	111	153	38645575	38645533	6.89e-08	63.9
tp_seq_158287	chr17	93.023	43	3	0	111	153	38652499	38652457	6.89e-08	63.9
tp_seq_158287	chr17	97.297	37	1	0	117	153	38686669	38686633	6.89e-08	63.9
tp_seq_158287	chr17	97.297	37	1	0	117	153	38718285	38718249	6.89e-08	63.9
tp_seq_158287	chr17	97.297	37	1	0	118	154	38756976	38757012	6.89e-08	63.9
tp_seq_158287	chr17	97.297	37	1	0	110	146	38759645	38759681	6.89e-08	63.9
tp_seq_158287	chr17	95.000	40	2	0	114	153	38763607	38763646	6.89e-08	63.9
tp_seq_158287	chr17	97.297	37	1	0	117	153	38808691	38808655	6.89e-08	63.9
tp_seq_158287	chr17	97.297	37	1	0	110	146	38813962	38813998	6.89e-08	63.9
tp_seq_158287	chr17	95.000	40	2	0	114	153	38822168	38822207	6.89e-08	63.9
tp_seq_158287	chr17	93.023	43	3	0	111	153	38831342	38831384	6.89e-08	63.9
tp_seq_158287	chr17	95.000	40	2	0	114	153	38846142	38846181	6.89e-08	63.9
tp_seq_158287	chr17	97.297	37	1	0	117	153	38856286	38856250	6.89e-08	63.9
tp_seq_158287	chr17	93.023	43	3	0	111	153	38924318	38924360	6.89e-08	63.9
tp_seq_158287	chr17	97.297	37	1	0	117	153	38927952	38927916	6.89e-08	63.9
tp_seq_158287	chr17	97.297	37	1	0	117	153	38931661	38931625	6.89e-08	63.9
tp_seq_158287	chr17	95.000	40	2	0	114	153	38963901	38963940	6.89e-08	63.9
tp_seq_158287	chr17	93.023	43	3	0	111	153	38984419	38984461	6.89e-08	63.9
tp_seq_158287	chr17	93.023	43	3	0	111	153	38997816	38997858	6.89e-08	63.9
tp_seq_158287	chr17	97.297	37	1	0	117	153	39103756	39103720	6.89e-08	63.9
tp_seq_158287	chr17	93.023	43	3	0	111	153	39269295	39269337	6.89e-08	63.9
tp_seq_158287	chr17	93.023	43	3	0	111	153	39304389	39304431	6.89e-08	63.9
tp_seq_158287	chr17	95.000	40	2	0	114	153	39317336	39317375	6.89e-08	63.9
tp_seq_158287	chr17	97.297	37	1	0	117	153	39330207	39330171	6.89e-08	63.9
tp_seq_158287	chr17	97.297	37	1	0	110	146	39349853	39349817	6.89e-08	63.9
tp_seq_158287	chr17	93.023	43	3	0	111	153	39389734	39389692	6.89e-08	63.9
tp_seq_158287	chr17	97.297	37	1	0	117	153	39396506	39396470	6.89e-08	63.9
tp_seq_158287	chr17	97.297	37	1	0	117	153	39425712	39425676	6.89e-08	63.9
tp_seq_158287	chr17	97.297	37	1	0	117	153	39456467	39456431	6.89e-08	63.9
tp_seq_158287	chr17	93.023	43	3	0	111	153	39489594	39489636	6.89e-08	63.9
tp_seq_158287	chr17	93.023	43	3	0	111	153	39547237	39547279	6.89e-08	63.9
tp_seq_158287	chr17	97.297	37	1	0	117	153	39689815	39689779	6.89e-08	63.9
tp_seq_158287	chr17	93.023	43	3	0	111	153	39698361	39698403	6.89e-08	63.9
tp_seq_158287	chr17	93.023	43	3	0	111	153	39761806	39761848	6.89e-08	63.9
tp_seq_158287	chr17	97.297	37	1	0	117	153	39854036	39854000	6.89e-08	63.9
tp_seq_158287	chr17	97.297	37	1	0	117	153	39855734	39855698	6.89e-08	63.9
tp_seq_158287	chr17	93.023	43	3	0	111	153	39889974	39890016	6.89e-08	63.9
tp_seq_158287	chr17	93.023	43	3	0	112	154	39901639	39901681	6.89e-08	63.9
tp_seq_158287	chr17	95.000	40	2	0	115	154	39986201	39986240	6.89e-08	63.9
tp_seq_158287	chr17	93.023	43	3	0	111	153	40001042	40001084	6.89e-08	63.9
tp_seq_158287	chr17	97.297	37	1	0	117	153	40013227	40013191	6.89e-08	63.9
tp_seq_158287	chr17	97.297	37	1	0	117	153	40038621	40038585	6.89e-08	63.9
tp_seq_158287	chr17	97.297	37	1	0	117	153	40066574	40066538	6.89e-08	63.9
tp_seq_158287	chr17	97.297	37	1	0	118	154	40080831	40080867	6.89e-08	63.9
tp_seq_158287	chr17	93.182	44	2	1	114	156	40164860	40164903	6.89e-08	63.9
tp_seq_158287	chr17	100.000	34	0	0	114	147	40196888	40196921	6.89e-08	63.9
tp_seq_158287	chr17	93.023	43	3	0	111	153	40206565	40206607	6.89e-08	63.9
tp_seq_158287	chr17	93.023	43	3	0	111	153	40243615	40243657	6.89e-08	63.9
tp_seq_158287	chr17	95.000	40	2	0	114	153	40245447	40245486	6.89e-08	63.9
tp_seq_158287	chr17	97.297	37	1	0	117	153	40285011	40284975	6.89e-08	63.9
tp_seq_158287	chr17	93.023	43	3	0	111	153	40353558	40353600	6.89e-08	63.9
tp_seq_158287	chr17	93.023	43	3	0	111	153	40390290	40390332	6.89e-08	63.9
tp_seq_158287	chr17	93.023	43	3	0	111	153	40467984	40468026	6.89e-08	63.9
tp_seq_158287	chr17	95.000	40	2	0	114	153	40468284	40468323	6.89e-08	63.9
tp_seq_158287	chr17	95.000	40	2	0	114	153	40481469	40481508	6.89e-08	63.9
tp_seq_158287	chr17	97.297	37	1	0	117	153	40537557	40537521	6.89e-08	63.9
tp_seq_158287	chr17	97.297	37	1	0	117	153	40626137	40626101	6.89e-08	63.9
tp_seq_158287	chr17	93.023	43	3	0	111	153	40686800	40686842	6.89e-08	63.9
tp_seq_158287	chr17	97.297	37	1	0	117	153	40695136	40695100	6.89e-08	63.9
tp_seq_158287	chr17	93.023	43	3	0	111	153	40756883	40756925	6.89e-08	63.9
tp_seq_158287	chr17	93.023	43	3	0	111	153	40808384	40808426	6.89e-08	63.9
tp_seq_158287	chr17	93.023	43	3	0	111	153	41182317	41182275	6.89e-08	63.9
tp_seq_158287	chr17	95.000	40	2	0	114	153	41188030	41187991	6.89e-08	63.9
tp_seq_158287	chr17	93.023	43	3	0	111	153	41526073	41526115	6.89e-08	63.9
tp_seq_158287	chr17	93.023	43	3	0	111	153	41701748	41701790	6.89e-08	63.9
tp_seq_158287	chr17	97.297	37	1	0	117	153	41748184	41748148	6.89e-08	63.9
tp_seq_158287	chr17	97.297	37	1	0	117	153	41779146	41779110	6.89e-08	63.9
tp_seq_158287	chr17	97.297	37	1	0	117	153	41804538	41804502	6.89e-08	63.9
tp_seq_158287	chr17	97.297	37	1	0	117	153	41979249	41979213	6.89e-08	63.9
tp_seq_158287	chr17	95.000	40	2	0	114	153	41984932	41984971	6.89e-08	63.9
tp_seq_158287	chr17	97.297	37	1	0	117	153	42039161	42039125	6.89e-08	63.9
tp_seq_158287	chr17	93.023	43	3	0	111	153	42047755	42047797	6.89e-08	63.9
tp_seq_158287	chr17	97.297	37	1	0	117	153	42150782	42150746	6.89e-08	63.9
tp_seq_158287	chr17	97.297	37	1	0	117	153	42303156	42303120	6.89e-08	63.9
tp_seq_158287	chr17	93.023	43	3	0	111	153	42370347	42370389	6.89e-08	63.9
tp_seq_158287	chr17	95.000	40	2	0	114	153	42483512	42483551	6.89e-08	63.9
tp_seq_158287	chr17	97.297	37	1	0	117	153	42488925	42488889	6.89e-08	63.9
tp_seq_158287	chr17	93.023	43	3	0	111	153	42526854	42526896	6.89e-08	63.9
tp_seq_158287	chr17	93.023	43	3	0	111	153	42542164	42542206	6.89e-08	63.9
tp_seq_158287	chr17	93.023	43	3	0	111	153	42597290	42597332	6.89e-08	63.9
tp_seq_158287	chr17	97.297	37	1	0	117	153	42616742	42616706	6.89e-08	63.9
tp_seq_158287	chr17	93.023	43	3	0	111	153	42830055	42830097	6.89e-08	63.9
tp_seq_158287	chr17	93.023	43	3	0	111	153	42881726	42881768	6.89e-08	63.9
tp_seq_158287	chr17	97.297	37	1	0	110	146	43064931	43064967	6.89e-08	63.9
tp_seq_158287	chr17	93.023	43	3	0	111	153	43075664	43075706	6.89e-08	63.9
tp_seq_158287	chr17	93.023	43	3	0	111	153	43098919	43098961	6.89e-08	63.9
tp_seq_158287	chr17	95.000	40	2	0	114	153	43123454	43123493	6.89e-08	63.9
tp_seq_158287	chr17	93.023	43	3	0	112	154	43147292	43147334	6.89e-08	63.9
tp_seq_158287	chr17	97.297	37	1	0	117	153	43308050	43308014	6.89e-08	63.9
tp_seq_158287	chr17	93.023	43	3	0	111	153	43310449	43310407	6.89e-08	63.9
tp_seq_158287	chr17	93.023	43	3	0	111	153	43378392	43378434	6.89e-08	63.9
tp_seq_158287	chr17	95.000	40	2	0	114	153	43406471	43406510	6.89e-08	63.9
tp_seq_158287	chr17	93.023	43	3	0	111	153	43508721	43508763	6.89e-08	63.9
tp_seq_158287	chr17	97.297	37	1	0	117	153	43568105	43568069	6.89e-08	63.9
tp_seq_158287	chr17	93.023	43	3	0	111	153	43571333	43571375	6.89e-08	63.9
tp_seq_158287	chr17	93.023	43	3	0	111	153	43589694	43589652	6.89e-08	63.9
tp_seq_158287	chr17	93.023	43	3	0	111	153	43621084	43621126	6.89e-08	63.9
tp_seq_158287	chr17	93.023	43	3	0	111	153	43727466	43727508	6.89e-08	63.9
tp_seq_158287	chr17	93.023	43	3	0	111	153	43729512	43729554	6.89e-08	63.9
tp_seq_158287	chr17	97.297	37	1	0	117	153	43837089	43837053	6.89e-08	63.9
tp_seq_158287	chr17	97.297	37	1	0	117	153	43869100	43869064	6.89e-08	63.9
tp_seq_158287	chr17	97.297	37	1	0	117	153	43885032	43884996	6.89e-08	63.9
tp_seq_158287	chr17	93.023	43	3	0	111	153	44010055	44010013	6.89e-08	63.9
tp_seq_158287	chr17	97.297	37	1	0	117	153	44061227	44061191	6.89e-08	63.9
tp_seq_158287	chr17	93.023	43	3	0	111	153	44099576	44099618	6.89e-08	63.9
tp_seq_158287	chr17	93.023	43	3	0	111	153	44313783	44313825	6.89e-08	63.9
tp_seq_158287	chr17	93.023	43	3	0	112	154	44537518	44537560	6.89e-08	63.9
tp_seq_158287	chr17	97.297	37	1	0	117	153	44566707	44566671	6.89e-08	63.9
tp_seq_158287	chr17	97.297	37	1	0	117	153	44596981	44596945	6.89e-08	63.9
tp_seq_158287	chr17	97.297	37	1	0	117	153	44617912	44617876	6.89e-08	63.9
tp_seq_158287	chr17	93.023	43	3	0	111	153	44697529	44697571	6.89e-08	63.9
tp_seq_158287	chr17	97.297	37	1	0	117	153	44732776	44732740	6.89e-08	63.9
tp_seq_158287	chr17	97.297	37	1	0	117	153	44735014	44734978	6.89e-08	63.9
tp_seq_158287	chr17	97.297	37	1	0	117	153	44834572	44834536	6.89e-08	63.9
tp_seq_158287	chr17	93.023	43	3	0	111	153	44892739	44892781	6.89e-08	63.9
tp_seq_158287	chr17	93.023	43	3	0	111	153	44951323	44951365	6.89e-08	63.9
tp_seq_158287	chr17	93.023	43	3	0	111	153	45193011	45193053	6.89e-08	63.9
tp_seq_158287	chr17	97.297	37	1	0	117	153	45272850	45272814	6.89e-08	63.9
tp_seq_158287	chr17	95.000	40	2	0	114	153	45297823	45297862	6.89e-08	63.9
tp_seq_158287	chr17	95.000	40	2	0	114	153	45463497	45463536	6.89e-08	63.9
tp_seq_158287	chr17	97.297	37	1	0	117	153	45597296	45597260	6.89e-08	63.9
tp_seq_158287	chr17	93.023	43	3	0	111	153	45803488	45803530	6.89e-08	63.9
tp_seq_158287	chr17	97.297	37	1	0	117	153	45871538	45871502	6.89e-08	63.9
tp_seq_158287	chr17	97.297	37	1	0	117	153	46101664	46101628	6.89e-08	63.9
tp_seq_158287	chr17	97.297	37	1	0	118	154	46102358	46102394	6.89e-08	63.9
tp_seq_158287	chr17	93.023	43	3	0	111	153	46137783	46137741	6.89e-08	63.9
tp_seq_158287	chr17	93.023	43	3	0	111	153	46143720	46143678	6.89e-08	63.9
tp_seq_158287	chr17	97.297	37	1	0	117	153	46184947	46184983	6.89e-08	63.9
tp_seq_158287	chr17	93.023	43	3	0	111	153	46227459	46227501	6.89e-08	63.9
tp_seq_158287	chr17	95.000	40	2	0	114	153	46248624	46248663	6.89e-08	63.9
tp_seq_158287	chr17	97.297	37	1	0	117	153	46352145	46352109	6.89e-08	63.9
tp_seq_158287	chr17	97.297	37	1	0	117	153	46387758	46387722	6.89e-08	63.9
tp_seq_158287	chr17	93.023	43	3	0	111	153	46416387	46416429	6.89e-08	63.9
tp_seq_158287	chr17	97.297	37	1	0	117	153	46570084	46570048	6.89e-08	63.9
tp_seq_158287	chr17	97.297	37	1	0	117	153	46605358	46605322	6.89e-08	63.9
tp_seq_158287	chr17	93.023	43	3	0	111	153	46633972	46634014	6.89e-08	63.9
tp_seq_158287	chr17	97.297	37	1	0	117	153	46947876	46947912	6.89e-08	63.9
tp_seq_158287	chr17	93.023	43	3	0	111	153	46980749	46980707	6.89e-08	63.9
tp_seq_158287	chr17	93.023	43	3	0	111	153	47082979	47083021	6.89e-08	63.9
tp_seq_158287	chr17	97.297	37	1	0	117	153	47148108	47148072	6.89e-08	63.9
tp_seq_158287	chr17	97.297	37	1	0	117	153	47243399	47243363	6.89e-08	63.9
tp_seq_158287	chr17	95.000	40	2	0	114	153	47272878	47272917	6.89e-08	63.9
tp_seq_158287	chr17	93.023	43	3	0	111	153	47304709	47304751	6.89e-08	63.9
tp_seq_158287	chr17	97.297	37	1	0	117	153	47461568	47461532	6.89e-08	63.9
tp_seq_158287	chr17	97.297	37	1	0	117	153	47470731	47470695	6.89e-08	63.9
tp_seq_158287	chr17	97.297	37	1	0	117	153	47485803	47485767	6.89e-08	63.9
tp_seq_158287	chr17	97.297	37	1	0	117	153	47489789	47489753	6.89e-08	63.9
tp_seq_158287	chr17	93.023	43	3	0	111	153	47516713	47516671	6.89e-08	63.9
tp_seq_158287	chr17	93.023	43	3	0	111	153	47530458	47530500	6.89e-08	63.9
tp_seq_158287	chr17	95.000	40	2	0	114	153	47555452	47555491	6.89e-08	63.9
tp_seq_158287	chr17	93.023	43	3	0	111	153	47563133	47563175	6.89e-08	63.9
tp_seq_158287	chr17	95.000	40	2	0	114	153	47594515	47594554	6.89e-08	63.9
tp_seq_158287	chr17	97.297	37	1	0	117	153	47659259	47659223	6.89e-08	63.9
tp_seq_158287	chr17	93.023	43	3	0	111	153	47689437	47689479	6.89e-08	63.9
tp_seq_158287	chr17	95.000	40	2	0	114	153	47730228	47730267	6.89e-08	63.9
tp_seq_158287	chr17	97.297	37	1	0	117	153	47826057	47826021	6.89e-08	63.9
tp_seq_158287	chr17	97.297	37	1	0	117	153	47828113	47828077	6.89e-08	63.9
tp_seq_158287	chr17	93.023	43	3	0	111	153	47977250	47977292	6.89e-08	63.9
tp_seq_158287	chr17	93.023	43	3	0	111	153	48034210	48034252	6.89e-08	63.9
tp_seq_158287	chr17	97.297	37	1	0	117	153	48114261	48114297	6.89e-08	63.9
tp_seq_158287	chr17	97.297	37	1	0	117	153	48270022	48269986	6.89e-08	63.9
tp_seq_158287	chr17	97.297	37	1	0	117	153	48364585	48364549	6.89e-08	63.9
tp_seq_158287	chr17	95.000	40	2	0	114	153	48693803	48693842	6.89e-08	63.9
tp_seq_158287	chr17	97.297	37	1	0	117	153	48760298	48760262	6.89e-08	63.9
tp_seq_158287	chr17	97.297	37	1	0	117	153	48797697	48797661	6.89e-08	63.9
tp_seq_158287	chr17	97.297	37	1	0	117	153	48806019	48805983	6.89e-08	63.9
tp_seq_158287	chr17	93.023	43	3	0	111	153	48854507	48854549	6.89e-08	63.9
tp_seq_158287	chr17	97.297	37	1	0	117	153	48858955	48858919	6.89e-08	63.9
tp_seq_158287	chr17	93.023	43	3	0	111	153	48964076	48964034	6.89e-08	63.9
tp_seq_158287	chr17	97.297	37	1	0	117	153	48965211	48965175	6.89e-08	63.9
tp_seq_158287	chr17	93.023	43	3	0	111	153	48982998	48983040	6.89e-08	63.9
tp_seq_158287	chr17	93.023	43	3	0	111	153	49024018	49024060	6.89e-08	63.9
tp_seq_158287	chr17	97.297	37	1	0	117	153	49058301	49058265	6.89e-08	63.9
tp_seq_158287	chr17	95.000	40	2	0	114	153	49067818	49067857	6.89e-08	63.9
tp_seq_158287	chr17	93.023	43	3	0	111	153	49068909	49068951	6.89e-08	63.9
tp_seq_158287	chr17	97.297	37	1	0	117	153	49070372	49070336	6.89e-08	63.9
tp_seq_158287	chr17	93.023	43	3	0	110	152	49079125	49079083	6.89e-08	63.9
tp_seq_158287	chr17	97.297	37	1	0	117	153	49105194	49105158	6.89e-08	63.9
tp_seq_158287	chr17	95.000	40	2	0	114	153	49221086	49221047	6.89e-08	63.9
tp_seq_158287	chr17	97.297	37	1	0	117	153	49252006	49252042	6.89e-08	63.9
tp_seq_158287	chr17	95.000	40	2	0	114	153	49258054	49258093	6.89e-08	63.9
tp_seq_158287	chr17	97.297	37	1	0	117	153	49263140	49263104	6.89e-08	63.9
tp_seq_158287	chr17	97.297	37	1	0	117	153	49313883	49313847	6.89e-08	63.9
tp_seq_158287	chr17	93.023	43	3	0	111	153	49315143	49315185	6.89e-08	63.9
tp_seq_158287	chr17	93.023	43	3	0	111	153	49336126	49336168	6.89e-08	63.9
tp_seq_158287	chr17	93.023	43	3	0	111	153	49409643	49409685	6.89e-08	63.9
tp_seq_158287	chr17	97.297	37	1	0	117	153	49430087	49430051	6.89e-08	63.9
tp_seq_158287	chr17	97.368	38	0	1	117	153	49565220	49565183	6.89e-08	63.9
tp_seq_158287	chr17	97.297	37	1	0	117	153	49620080	49620044	6.89e-08	63.9
tp_seq_158287	chr17	93.023	43	3	0	111	153	49665531	49665489	6.89e-08	63.9
tp_seq_158287	chr17	93.023	43	3	0	111	153	49679472	49679430	6.89e-08	63.9
tp_seq_158287	chr17	93.023	43	3	0	111	153	49797165	49797207	6.89e-08	63.9
tp_seq_158287	chr17	93.023	43	3	0	111	153	49840604	49840646	6.89e-08	63.9
tp_seq_158287	chr17	97.297	37	1	0	117	153	49938254	49938218	6.89e-08	63.9
tp_seq_158287	chr17	97.297	37	1	0	117	153	49945251	49945215	6.89e-08	63.9
tp_seq_158287	chr17	97.297	37	1	0	117	153	50004919	50004883	6.89e-08	63.9
tp_seq_158287	chr17	97.297	37	1	0	117	153	50054609	50054573	6.89e-08	63.9
tp_seq_158287	chr17	93.023	43	3	0	111	153	50116507	50116549	6.89e-08	63.9
tp_seq_158287	chr17	93.023	43	3	0	111	153	50334728	50334770	6.89e-08	63.9
tp_seq_158287	chr17	97.297	37	1	0	117	153	50390008	50389972	6.89e-08	63.9
tp_seq_158287	chr17	93.023	43	3	0	111	153	50403672	50403630	6.89e-08	63.9
tp_seq_158287	chr17	91.667	48	1	3	118	165	50598835	50598879	6.89e-08	63.9
tp_seq_158287	chr17	95.000	40	2	0	114	153	50641960	50641921	6.89e-08	63.9
tp_seq_158287	chr17	93.023	43	3	0	111	153	50656187	50656229	6.89e-08	63.9
tp_seq_158287	chr17	93.023	43	3	0	111	153	50709699	50709741	6.89e-08	63.9
tp_seq_158287	chr17	93.023	43	3	0	111	153	50762998	50763040	6.89e-08	63.9
tp_seq_158287	chr17	97.297	37	1	0	117	153	50933519	50933483	6.89e-08	63.9
tp_seq_158287	chr17	97.297	37	1	0	117	153	50934111	50934075	6.89e-08	63.9
tp_seq_158287	chr17	93.023	43	3	0	111	153	51105786	51105744	6.89e-08	63.9
tp_seq_158287	chr17	97.297	37	1	0	117	153	51113263	51113227	6.89e-08	63.9
tp_seq_158287	chr17	97.297	37	1	0	117	153	51136980	51136944	6.89e-08	63.9
tp_seq_158287	chr17	93.023	43	3	0	111	153	51164684	51164726	6.89e-08	63.9
tp_seq_158287	chr17	93.023	43	3	0	111	153	51341882	51341924	6.89e-08	63.9
tp_seq_158287	chr17	93.023	43	3	0	111	153	51425438	51425480	6.89e-08	63.9
tp_seq_158287	chr17	97.297	37	1	0	117	153	52246614	52246578	6.89e-08	63.9
tp_seq_158287	chr17	97.297	37	1	0	117	153	52870447	52870411	6.89e-08	63.9
tp_seq_158287	chr17	93.023	43	3	0	111	153	52912864	52912822	6.89e-08	63.9
tp_seq_158287	chr17	97.297	37	1	0	117	153	54111283	54111247	6.89e-08	63.9
tp_seq_158287	chr17	97.297	37	1	0	117	153	54120218	54120182	6.89e-08	63.9
tp_seq_158287	chr17	97.297	37	1	0	118	154	54264333	54264297	6.89e-08	63.9
tp_seq_158287	chr17	93.023	43	3	0	111	153	54858164	54858206	6.89e-08	63.9
tp_seq_158287	chr17	97.297	37	1	0	117	153	54913576	54913540	6.89e-08	63.9
tp_seq_158287	chr17	97.297	37	1	0	117	153	55260941	55260905	6.89e-08	63.9
tp_seq_158287	chr17	97.297	37	1	0	110	146	55435972	55435936	6.89e-08	63.9
tp_seq_158287	chr17	97.297	37	1	0	117	153	55530693	55530657	6.89e-08	63.9
tp_seq_158287	chr17	93.023	43	3	0	111	153	55967923	55967965	6.89e-08	63.9
tp_seq_158287	chr17	93.023	43	3	0	111	153	56274389	56274347	6.89e-08	63.9
tp_seq_158287	chr17	93.023	43	3	0	111	153	56310533	56310491	6.89e-08	63.9
tp_seq_158287	chr17	93.023	43	3	0	111	153	56379315	56379273	6.89e-08	63.9
tp_seq_158287	chr17	97.297	37	1	0	117	153	56855916	56855880	6.89e-08	63.9
tp_seq_158287	chr17	97.297	37	1	0	117	153	56900124	56900088	6.89e-08	63.9
tp_seq_158287	chr17	93.023	43	3	0	111	153	56948236	56948278	6.89e-08	63.9
tp_seq_158287	chr17	97.297	37	1	0	117	153	56967204	56967168	6.89e-08	63.9
tp_seq_158287	chr17	93.023	43	3	0	111	153	57021106	57021064	6.89e-08	63.9
tp_seq_158287	chr17	93.023	43	3	0	111	153	57104061	57104103	6.89e-08	63.9
tp_seq_158287	chr17	95.000	40	2	0	114	153	57439663	57439702	6.89e-08	63.9
tp_seq_158287	chr17	97.297	37	1	0	117	153	57495443	57495407	6.89e-08	63.9
tp_seq_158287	chr17	97.297	37	1	0	117	153	57526135	57526099	6.89e-08	63.9
tp_seq_158287	chr17	97.297	37	1	0	117	153	57700812	57700776	6.89e-08	63.9
tp_seq_158287	chr17	93.023	43	3	0	111	153	57756611	57756653	6.89e-08	63.9
tp_seq_158287	chr17	97.297	37	1	0	117	153	57758508	57758472	6.89e-08	63.9
tp_seq_158287	chr17	97.297	37	1	0	117	153	57902084	57902048	6.89e-08	63.9
tp_seq_158287	chr17	100.000	34	0	0	113	146	57937525	57937492	6.89e-08	63.9
tp_seq_158287	chr17	91.304	46	4	0	108	153	57938761	57938806	6.89e-08	63.9
tp_seq_158287	chr17	97.297	37	1	0	117	153	57977754	57977718	6.89e-08	63.9
tp_seq_158287	chr17	95.000	40	2	0	114	153	58026825	58026864	6.89e-08	63.9
tp_seq_158287	chr17	97.297	37	1	0	117	153	58029368	58029332	6.89e-08	63.9
tp_seq_158287	chr17	95.000	40	2	0	114	153	58111318	58111357	6.89e-08	63.9
tp_seq_158287	chr17	97.297	37	1	0	117	153	58121245	58121209	6.89e-08	63.9
tp_seq_158287	chr17	97.297	37	1	0	110	146	58288550	58288586	6.89e-08	63.9
tp_seq_158287	chr17	95.000	40	2	0	114	153	58366930	58366969	6.89e-08	63.9
tp_seq_158287	chr17	97.297	37	1	0	117	153	58457170	58457134	6.89e-08	63.9
tp_seq_158287	chr17	97.297	37	1	0	117	153	58481910	58481874	6.89e-08	63.9
tp_seq_158287	chr17	93.023	43	3	0	111	153	58494236	58494194	6.89e-08	63.9
tp_seq_158287	chr17	97.297	37	1	0	117	153	58537740	58537704	6.89e-08	63.9
tp_seq_158287	chr17	97.297	37	1	0	118	154	58557379	58557415	6.89e-08	63.9
tp_seq_158287	chr17	97.297	37	1	0	117	153	58601432	58601396	6.89e-08	63.9
tp_seq_158287	chr17	93.023	43	3	0	111	153	58638965	58639007	6.89e-08	63.9
tp_seq_158287	chr17	97.297	37	1	0	117	153	58662360	58662324	6.89e-08	63.9
tp_seq_158287	chr17	97.297	37	1	0	117	153	58677029	58676993	6.89e-08	63.9
tp_seq_158287	chr17	95.000	40	2	0	118	157	58685345	58685306	6.89e-08	63.9
tp_seq_158287	chr17	97.297	37	1	0	117	153	58715364	58715328	6.89e-08	63.9
tp_seq_158287	chr17	97.297	37	1	0	117	153	58771534	58771498	6.89e-08	63.9
tp_seq_158287	chr17	97.297	37	1	0	117	153	58774072	58774036	6.89e-08	63.9
tp_seq_158287	chr17	93.023	43	3	0	111	153	58784626	58784668	6.89e-08	63.9
tp_seq_158287	chr17	93.023	43	3	0	111	153	58821212	58821254	6.89e-08	63.9
tp_seq_158287	chr17	97.297	37	1	0	117	153	58935161	58935125	6.89e-08	63.9
tp_seq_158287	chr17	93.023	43	3	0	111	153	58994851	58994893	6.89e-08	63.9
tp_seq_158287	chr17	93.023	43	3	0	111	153	59050896	59050854	6.89e-08	63.9
tp_seq_158287	chr17	97.297	37	1	0	117	153	59052865	59052829	6.89e-08	63.9
tp_seq_158287	chr17	93.023	43	3	0	111	153	59103443	59103485	6.89e-08	63.9
tp_seq_158287	chr17	97.297	37	1	0	117	153	59123467	59123431	6.89e-08	63.9
tp_seq_158287	chr17	97.297	37	1	0	117	153	59165702	59165666	6.89e-08	63.9
tp_seq_158287	chr17	93.023	43	3	0	111	153	59224541	59224499	6.89e-08	63.9
tp_seq_158287	chr17	93.023	43	3	0	111	153	59259483	59259441	6.89e-08	63.9
tp_seq_158287	chr17	93.182	44	2	1	111	153	59307224	59307267	6.89e-08	63.9
tp_seq_158287	chr17	93.023	43	3	0	111	153	59313206	59313248	6.89e-08	63.9
tp_seq_158287	chr17	93.023	43	3	0	111	153	59320045	59320087	6.89e-08	63.9
tp_seq_158287	chr17	95.000	40	2	0	114	153	59372978	59373017	6.89e-08	63.9
tp_seq_158287	chr17	97.297	37	1	0	117	153	59489361	59489325	6.89e-08	63.9
tp_seq_158287	chr17	93.023	43	3	0	111	153	59519990	59520032	6.89e-08	63.9
tp_seq_158287	chr17	95.000	40	2	0	113	152	59545868	59545829	6.89e-08	63.9
tp_seq_158287	chr17	93.023	43	3	0	111	153	59571373	59571331	6.89e-08	63.9
tp_seq_158287	chr17	97.297	37	1	0	117	153	59792759	59792723	6.89e-08	63.9
tp_seq_158287	chr17	93.023	43	3	0	111	153	59905606	59905648	6.89e-08	63.9
tp_seq_158287	chr17	93.023	43	3	0	111	153	59969919	59969961	6.89e-08	63.9
tp_seq_158287	chr17	97.297	37	1	0	117	153	60173053	60173017	6.89e-08	63.9
tp_seq_158287	chr17	97.297	37	1	0	117	153	60200470	60200434	6.89e-08	63.9
tp_seq_158287	chr17	93.023	43	3	0	111	153	60275813	60275855	6.89e-08	63.9
tp_seq_158287	chr17	93.023	43	3	0	111	153	60289109	60289151	6.89e-08	63.9
tp_seq_158287	chr17	93.023	43	3	0	111	153	60315316	60315274	6.89e-08	63.9
tp_seq_158287	chr17	93.023	43	3	0	111	153	60324919	60324877	6.89e-08	63.9
tp_seq_158287	chr17	97.297	37	1	0	117	153	60343944	60343908	6.89e-08	63.9
tp_seq_158287	chr17	93.023	43	3	0	112	154	60410583	60410541	6.89e-08	63.9
tp_seq_158287	chr17	93.023	43	3	0	111	153	60419961	60420003	6.89e-08	63.9
tp_seq_158287	chr17	93.023	43	3	0	111	153	60556424	60556466	6.89e-08	63.9
tp_seq_158287	chr17	93.023	43	3	0	111	153	60576261	60576303	6.89e-08	63.9
tp_seq_158287	chr17	97.297	37	1	0	117	153	60679135	60679099	6.89e-08	63.9
tp_seq_158287	chr17	97.297	37	1	0	117	153	60890364	60890328	6.89e-08	63.9
tp_seq_158287	chr17	93.023	43	3	0	111	153	60922228	60922270	6.89e-08	63.9
tp_seq_158287	chr17	93.023	43	3	0	111	153	61216645	61216687	6.89e-08	63.9
tp_seq_158287	chr17	97.297	37	1	0	117	153	61337023	61336987	6.89e-08	63.9
tp_seq_158287	chr17	95.000	40	2	0	114	153	61358606	61358645	6.89e-08	63.9
tp_seq_158287	chr17	95.000	40	2	0	114	153	61386883	61386922	6.89e-08	63.9
tp_seq_158287	chr17	97.297	37	1	0	117	153	61441859	61441823	6.89e-08	63.9
tp_seq_158287	chr17	93.023	43	3	0	111	153	61680581	61680623	6.89e-08	63.9
tp_seq_158287	chr17	95.000	40	2	0	114	153	61707951	61707990	6.89e-08	63.9
tp_seq_158287	chr17	97.297	37	1	0	117	153	61715110	61715074	6.89e-08	63.9
tp_seq_158287	chr17	97.297	37	1	0	117	153	61819096	61819060	6.89e-08	63.9
tp_seq_158287	chr17	93.023	43	3	0	111	153	61850204	61850246	6.89e-08	63.9
tp_seq_158287	chr17	93.023	43	3	0	111	153	61916350	61916308	6.89e-08	63.9
tp_seq_158287	chr17	97.297	37	1	0	117	153	61961430	61961394	6.89e-08	63.9
tp_seq_158287	chr17	93.023	43	3	0	111	153	62024119	62024161	6.89e-08	63.9
tp_seq_158287	chr17	97.297	37	1	0	117	153	62050268	62050232	6.89e-08	63.9
tp_seq_158287	chr17	93.023	43	3	0	111	153	62129150	62129192	6.89e-08	63.9
tp_seq_158287	chr17	93.182	44	2	1	111	153	62158915	62158872	6.89e-08	63.9
tp_seq_158287	chr17	97.297	37	1	0	117	153	62184443	62184407	6.89e-08	63.9
tp_seq_158287	chr17	97.297	37	1	0	117	153	62246395	62246359	6.89e-08	63.9
tp_seq_158287	chr17	93.023	43	3	0	111	153	62364697	62364655	6.89e-08	63.9
tp_seq_158287	chr17	97.297	37	1	0	117	153	62397935	62397899	6.89e-08	63.9
tp_seq_158287	chr17	97.297	37	1	0	117	153	62410109	62410073	6.89e-08	63.9
tp_seq_158287	chr17	93.023	43	3	0	111	153	62431822	62431864	6.89e-08	63.9
tp_seq_158287	chr17	97.297	37	1	0	117	153	62467140	62467104	6.89e-08	63.9
tp_seq_158287	chr17	97.297	37	1	0	117	153	62624404	62624368	6.89e-08	63.9
tp_seq_158287	chr17	97.297	37	1	0	117	153	62730092	62730056	6.89e-08	63.9
tp_seq_158287	chr17	93.023	43	3	0	111	153	62761523	62761565	6.89e-08	63.9
tp_seq_158287	chr17	97.297	37	1	0	117	153	62766410	62766374	6.89e-08	63.9
tp_seq_158287	chr17	93.023	43	3	0	111	153	62829170	62829128	6.89e-08	63.9
tp_seq_158287	chr17	97.297	37	1	0	117	153	62834141	62834177	6.89e-08	63.9
tp_seq_158287	chr17	95.000	40	2	0	114	153	62872840	62872879	6.89e-08	63.9
tp_seq_158287	chr17	95.000	40	2	0	114	153	62973134	62973173	6.89e-08	63.9
tp_seq_158287	chr17	97.297	37	1	0	117	153	63060531	63060495	6.89e-08	63.9
tp_seq_158287	chr17	95.000	40	2	0	114	153	63111830	63111869	6.89e-08	63.9
tp_seq_158287	chr17	93.023	43	3	0	111	153	63172283	63172325	6.89e-08	63.9
tp_seq_158287	chr17	97.297	37	1	0	117	153	63220205	63220169	6.89e-08	63.9
tp_seq_158287	chr17	97.297	37	1	0	117	153	63430999	63430963	6.89e-08	63.9
tp_seq_158287	chr17	97.297	37	1	0	117	153	63482211	63482175	6.89e-08	63.9
tp_seq_158287	chr17	93.023	43	3	0	111	153	63724512	63724554	6.89e-08	63.9
tp_seq_158287	chr17	93.023	43	3	0	111	153	63731966	63732008	6.89e-08	63.9
tp_seq_158287	chr17	93.023	43	3	0	111	153	63750686	63750728	6.89e-08	63.9
tp_seq_158287	chr17	93.023	43	3	0	111	153	64000754	64000796	6.89e-08	63.9
tp_seq_158287	chr17	93.023	43	3	0	111	153	64071522	64071564	6.89e-08	63.9
tp_seq_158287	chr17	97.297	37	1	0	117	153	64138254	64138218	6.89e-08	63.9
tp_seq_158287	chr17	93.023	43	3	0	111	153	64170734	64170776	6.89e-08	63.9
tp_seq_158287	chr17	97.297	37	1	0	117	153	64191728	64191692	6.89e-08	63.9
tp_seq_158287	chr17	93.023	43	3	0	111	153	64298443	64298485	6.89e-08	63.9
tp_seq_158287	chr17	97.297	37	1	0	117	153	64391624	64391588	6.89e-08	63.9
tp_seq_158287	chr17	93.023	43	3	0	111	153	64462742	64462784	6.89e-08	63.9
tp_seq_158287	chr17	95.000	40	2	0	114	153	64517151	64517190	6.89e-08	63.9
tp_seq_158287	chr17	97.297	37	1	0	117	153	64718845	64718809	6.89e-08	63.9
tp_seq_158287	chr17	97.297	37	1	0	117	153	64723221	64723185	6.89e-08	63.9
tp_seq_158287	chr17	97.297	37	1	0	117	153	64740486	64740450	6.89e-08	63.9
tp_seq_158287	chr17	97.297	37	1	0	117	153	64742992	64742956	6.89e-08	63.9
tp_seq_158287	chr17	97.297	37	1	0	117	153	65241416	65241380	6.89e-08	63.9
tp_seq_158287	chr17	97.297	37	1	0	118	154	65295207	65295171	6.89e-08	63.9
tp_seq_158287	chr17	93.023	43	3	0	112	154	65623939	65623981	6.89e-08	63.9
tp_seq_158287	chr17	93.023	43	3	0	112	154	65831472	65831430	6.89e-08	63.9
tp_seq_158287	chr17	93.023	43	3	0	112	154	65862503	65862461	6.89e-08	63.9
tp_seq_158287	chr17	93.023	43	3	0	111	153	65884819	65884861	6.89e-08	63.9
tp_seq_158287	chr17	95.000	40	2	0	114	153	66047221	66047260	6.89e-08	63.9
tp_seq_158287	chr17	97.297	37	1	0	117	153	66194162	66194126	6.89e-08	63.9
tp_seq_158287	chr17	97.297	37	1	0	117	153	66284569	66284533	6.89e-08	63.9
tp_seq_158287	chr17	97.297	37	1	0	117	153	66342332	66342296	6.89e-08	63.9
tp_seq_158287	chr17	93.023	43	3	0	111	153	66539505	66539547	6.89e-08	63.9
tp_seq_158287	chr17	97.297	37	1	0	117	153	66642950	66642914	6.89e-08	63.9
tp_seq_158287	chr17	93.023	43	3	0	112	154	66768046	66768088	6.89e-08	63.9
tp_seq_158287	chr17	93.023	43	3	0	112	154	66818929	66818887	6.89e-08	63.9
tp_seq_158287	chr17	93.023	43	3	0	111	153	66910400	66910442	6.89e-08	63.9
tp_seq_158287	chr17	95.000	40	2	0	114	153	66958939	66958978	6.89e-08	63.9
tp_seq_158287	chr17	93.023	43	3	0	111	153	67028469	67028427	6.89e-08	63.9
tp_seq_158287	chr17	97.297	37	1	0	117	153	67231963	67231927	6.89e-08	63.9
tp_seq_158287	chr17	97.297	37	1	0	117	153	67238592	67238556	6.89e-08	63.9
tp_seq_158287	chr17	97.297	37	1	0	117	153	67292692	67292656	6.89e-08	63.9
tp_seq_158287	chr17	97.297	37	1	0	117	153	67300045	67300009	6.89e-08	63.9
tp_seq_158287	chr17	93.023	43	3	0	111	153	67421384	67421426	6.89e-08	63.9
tp_seq_158287	chr17	93.023	43	3	0	111	153	67550977	67550935	6.89e-08	63.9
tp_seq_158287	chr17	97.297	37	1	0	117	153	67579850	67579814	6.89e-08	63.9
tp_seq_158287	chr17	97.297	37	1	0	117	153	67682111	67682075	6.89e-08	63.9
tp_seq_158287	chr17	95.000	40	2	0	114	153	67724438	67724477	6.89e-08	63.9
tp_seq_158287	chr17	97.297	37	1	0	110	146	67755769	67755805	6.89e-08	63.9
tp_seq_158287	chr17	93.023	43	3	0	111	153	67768163	67768205	6.89e-08	63.9
tp_seq_158287	chr17	93.023	43	3	0	111	153	67774996	67775038	6.89e-08	63.9
tp_seq_158287	chr17	95.000	40	2	0	114	153	67807225	67807264	6.89e-08	63.9
tp_seq_158287	chr17	97.297	37	1	0	117	153	67819190	67819154	6.89e-08	63.9
tp_seq_158287	chr17	97.297	37	1	0	117	153	68047401	68047365	6.89e-08	63.9
tp_seq_158287	chr17	95.000	40	2	0	114	153	68051554	68051593	6.89e-08	63.9
tp_seq_158287	chr17	93.023	43	3	0	111	153	68074918	68074960	6.89e-08	63.9
tp_seq_158287	chr17	97.297	37	1	0	117	153	68077026	68076990	6.89e-08	63.9
tp_seq_158287	chr17	97.297	37	1	0	117	153	68092710	68092674	6.89e-08	63.9
tp_seq_158287	chr17	93.023	43	3	0	111	153	68182550	68182592	6.89e-08	63.9
tp_seq_158287	chr17	93.023	43	3	0	111	153	68217914	68217956	6.89e-08	63.9
tp_seq_158287	chr17	93.023	43	3	0	111	153	68313177	68313135	6.89e-08	63.9
tp_seq_158287	chr17	93.023	43	3	0	111	153	68371236	68371194	6.89e-08	63.9
tp_seq_158287	chr17	95.000	40	2	0	114	153	68382055	68382094	6.89e-08	63.9
tp_seq_158287	chr17	97.297	37	1	0	117	153	68419486	68419450	6.89e-08	63.9
tp_seq_158287	chr17	95.000	40	2	0	114	153	68480652	68480691	6.89e-08	63.9
tp_seq_158287	chr17	97.297	37	1	0	117	153	68769202	68769238	6.89e-08	63.9
tp_seq_158287	chr17	93.023	43	3	0	111	153	68827579	68827621	6.89e-08	63.9
tp_seq_158287	chr17	93.023	43	3	0	111	153	69256557	69256599	6.89e-08	63.9
tp_seq_158287	chr17	97.297	37	1	0	117	153	69364738	69364702	6.89e-08	63.9
tp_seq_158287	chr17	97.297	37	1	0	117	153	69365272	69365308	6.89e-08	63.9
tp_seq_158287	chr17	93.023	43	3	0	111	153	69449715	69449757	6.89e-08	63.9
tp_seq_158287	chr17	97.297	37	1	0	117	153	69489130	69489094	6.89e-08	63.9
tp_seq_158287	chr17	93.023	43	3	0	111	153	69491245	69491287	6.89e-08	63.9
tp_seq_158287	chr17	97.297	37	1	0	117	153	69545930	69545894	6.89e-08	63.9
tp_seq_158287	chr17	97.297	37	1	0	117	153	69564600	69564564	6.89e-08	63.9
tp_seq_158287	chr17	93.023	43	3	0	111	153	69586984	69587026	6.89e-08	63.9
tp_seq_158287	chr17	93.023	43	3	0	111	153	69658788	69658830	6.89e-08	63.9
tp_seq_158287	chr17	93.023	43	3	0	111	153	70039886	70039928	6.89e-08	63.9
tp_seq_158287	chr17	93.023	43	3	0	111	153	70043661	70043703	6.89e-08	63.9
tp_seq_158287	chr17	93.023	43	3	0	111	153	70360583	70360541	6.89e-08	63.9
tp_seq_158287	chr17	95.000	40	2	0	114	153	70690636	70690675	6.89e-08	63.9
tp_seq_158287	chr17	97.297	37	1	0	117	153	71114831	71114795	6.89e-08	63.9
tp_seq_158287	chr17	97.297	37	1	0	117	153	71724817	71724781	6.89e-08	63.9
tp_seq_158287	chr17	93.023	43	3	0	111	153	71941108	71941150	6.89e-08	63.9
tp_seq_158287	chr17	93.023	43	3	0	111	153	71979898	71979940	6.89e-08	63.9
tp_seq_158287	chr17	93.023	43	3	0	111	153	72194709	72194751	6.89e-08	63.9
tp_seq_158287	chr17	95.000	40	2	0	114	153	72499479	72499518	6.89e-08	63.9
tp_seq_158287	chr17	93.023	43	3	0	111	153	72612259	72612217	6.89e-08	63.9
tp_seq_158287	chr17	93.023	43	3	0	111	153	72790633	72790675	6.89e-08	63.9
tp_seq_158287	chr17	97.297	37	1	0	117	153	72840669	72840633	6.89e-08	63.9
tp_seq_158287	chr17	93.023	43	3	0	111	153	72905855	72905897	6.89e-08	63.9
tp_seq_158287	chr17	93.023	43	3	0	111	153	72935684	72935726	6.89e-08	63.9
tp_seq_158287	chr17	97.297	37	1	0	117	153	73029028	73028992	6.89e-08	63.9
tp_seq_158287	chr17	97.297	37	1	0	117	153	73047878	73047842	6.89e-08	63.9
tp_seq_158287	chr17	95.000	40	2	0	114	153	73109557	73109518	6.89e-08	63.9
tp_seq_158287	chr17	86.441	59	6	2	117	174	73153589	73153532	6.89e-08	63.9
tp_seq_158287	chr17	97.297	37	1	0	117	153	73222687	73222651	6.89e-08	63.9
tp_seq_158287	chr17	95.000	40	2	0	114	153	73340848	73340887	6.89e-08	63.9
tp_seq_158287	chr17	97.297	37	1	0	117	153	73371870	73371834	6.89e-08	63.9
tp_seq_158287	chr17	97.297	37	1	0	118	154	73448769	73448805	6.89e-08	63.9
tp_seq_158287	chr17	93.023	43	3	0	111	153	73454805	73454847	6.89e-08	63.9
tp_seq_158287	chr17	95.000	40	2	0	114	153	73457455	73457494	6.89e-08	63.9
tp_seq_158287	chr17	93.023	43	3	0	111	153	73701604	73701646	6.89e-08	63.9
tp_seq_158287	chr17	93.023	43	3	0	111	153	74122992	74122950	6.89e-08	63.9
tp_seq_158287	chr17	93.023	43	3	0	111	153	74160064	74160022	6.89e-08	63.9
tp_seq_158287	chr17	97.297	37	1	0	117	153	74184314	74184278	6.89e-08	63.9
tp_seq_158287	chr17	95.000	40	2	0	114	153	74194029	74193990	6.89e-08	63.9
tp_seq_158287	chr17	97.297	37	1	0	117	153	74207625	74207661	6.89e-08	63.9
tp_seq_158287	chr17	97.297	37	1	0	117	153	74219127	74219091	6.89e-08	63.9
tp_seq_158287	chr17	95.000	40	2	0	114	153	74227079	74227118	6.89e-08	63.9
tp_seq_158287	chr17	93.023	43	3	0	111	153	74422239	74422281	6.89e-08	63.9
tp_seq_158287	chr17	93.023	43	3	0	111	153	74557093	74557135	6.89e-08	63.9
tp_seq_158287	chr17	93.023	43	3	0	111	153	74562626	74562584	6.89e-08	63.9
tp_seq_158287	chr17	97.297	37	1	0	117	153	74593599	74593563	6.89e-08	63.9
tp_seq_158287	chr17	95.000	40	2	0	114	153	74667105	74667144	6.89e-08	63.9
tp_seq_158287	chr17	97.297	37	1	0	117	153	74673313	74673277	6.89e-08	63.9
tp_seq_158287	chr17	93.023	43	3	0	111	153	74710080	74710122	6.89e-08	63.9
tp_seq_158287	chr17	93.023	43	3	0	111	153	74765653	74765695	6.89e-08	63.9
tp_seq_158287	chr17	93.023	43	3	0	111	153	74783832	74783874	6.89e-08	63.9
tp_seq_158287	chr17	97.297	37	1	0	117	153	74918727	74918691	6.89e-08	63.9
tp_seq_158287	chr17	97.297	37	1	0	117	153	74934885	74934849	6.89e-08	63.9
tp_seq_158287	chr17	93.023	43	3	0	111	153	75000398	75000440	6.89e-08	63.9
tp_seq_158287	chr17	97.297	37	1	0	117	153	75016326	75016290	6.89e-08	63.9
tp_seq_158287	chr17	97.297	37	1	0	117	153	75085501	75085465	6.89e-08	63.9
tp_seq_158287	chr17	97.297	37	1	0	117	153	75094596	75094560	6.89e-08	63.9
tp_seq_158287	chr17	97.297	37	1	0	117	153	75116535	75116499	6.89e-08	63.9
tp_seq_158287	chr17	93.023	43	3	0	111	153	75165445	75165403	6.89e-08	63.9
tp_seq_158287	chr17	93.023	43	3	0	111	153	75192219	75192261	6.89e-08	63.9
tp_seq_158287	chr17	93.023	43	3	0	112	154	75206800	75206842	6.89e-08	63.9
tp_seq_158287	chr17	95.000	40	2	0	114	153	75273865	75273904	6.89e-08	63.9
tp_seq_158287	chr17	97.297	37	1	0	117	153	75298926	75298962	6.89e-08	63.9
tp_seq_158287	chr17	95.000	40	2	0	114	153	75312451	75312490	6.89e-08	63.9
tp_seq_158287	chr17	93.023	43	3	0	111	153	75339295	75339337	6.89e-08	63.9
tp_seq_158287	chr17	97.297	37	1	0	117	153	75341343	75341307	6.89e-08	63.9
tp_seq_158287	chr17	97.297	37	1	0	117	153	75353670	75353634	6.89e-08	63.9
tp_seq_158287	chr17	93.023	43	3	0	111	153	75382810	75382852	6.89e-08	63.9
tp_seq_158287	chr17	97.297	37	1	0	117	153	75421239	75421203	6.89e-08	63.9
tp_seq_158287	chr17	93.023	43	3	0	111	153	75424517	75424559	6.89e-08	63.9
tp_seq_158287	chr17	95.000	40	2	0	114	153	75443455	75443494	6.89e-08	63.9
tp_seq_158287	chr17	95.000	40	2	0	114	153	75469449	75469488	6.89e-08	63.9
tp_seq_158287	chr17	97.297	37	1	0	117	153	75529066	75529030	6.89e-08	63.9
tp_seq_158287	chr17	97.297	37	1	0	117	153	75529771	75529735	6.89e-08	63.9
tp_seq_158287	chr17	93.023	43	3	0	111	153	75582848	75582806	6.89e-08	63.9
tp_seq_158287	chr17	95.000	40	2	0	114	153	75606578	75606617	6.89e-08	63.9
tp_seq_158287	chr17	97.297	37	1	0	117	153	75644739	75644703	6.89e-08	63.9
tp_seq_158287	chr17	97.297	37	1	0	117	153	75682873	75682837	6.89e-08	63.9
tp_seq_158287	chr17	93.023	43	3	0	111	153	75709377	75709335	6.89e-08	63.9
tp_seq_158287	chr17	93.023	43	3	0	111	153	75715734	75715776	6.89e-08	63.9
tp_seq_158287	chr17	97.297	37	1	0	117	153	75718313	75718277	6.89e-08	63.9
tp_seq_158287	chr17	93.023	43	3	0	111	153	75733302	75733260	6.89e-08	63.9
tp_seq_158287	chr17	97.297	37	1	0	117	153	75786767	75786731	6.89e-08	63.9
tp_seq_158287	chr17	97.297	37	1	0	117	153	75863685	75863649	6.89e-08	63.9
tp_seq_158287	chr17	97.297	37	1	0	117	153	75934789	75934753	6.89e-08	63.9
tp_seq_158287	chr17	97.297	37	1	0	117	153	75971652	75971616	6.89e-08	63.9
tp_seq_158287	chr17	97.297	37	1	0	117	153	76034390	76034354	6.89e-08	63.9
tp_seq_158287	chr17	97.297	37	1	0	117	153	76186417	76186381	6.89e-08	63.9
tp_seq_158287	chr17	93.023	43	3	0	111	153	76203869	76203911	6.89e-08	63.9
tp_seq_158287	chr17	93.023	43	3	0	111	153	76210506	76210464	6.89e-08	63.9
tp_seq_158287	chr17	93.023	43	3	0	111	153	76360914	76360956	6.89e-08	63.9
tp_seq_158287	chr17	93.023	43	3	0	111	153	76374127	76374169	6.89e-08	63.9
tp_seq_158287	chr17	97.297	37	1	0	117	153	76376196	76376160	6.89e-08	63.9
tp_seq_158287	chr17	93.023	43	3	0	111	153	76418671	76418713	6.89e-08	63.9
tp_seq_158287	chr17	97.297	37	1	0	117	153	76456241	76456205	6.89e-08	63.9
tp_seq_158287	chr17	93.023	43	3	0	111	153	76457144	76457186	6.89e-08	63.9
tp_seq_158287	chr17	97.297	37	1	0	117	153	76461075	76461039	6.89e-08	63.9
tp_seq_158287	chr17	97.297	37	1	0	117	153	76488858	76488822	6.89e-08	63.9
tp_seq_158287	chr17	97.297	37	1	0	117	153	76509423	76509387	6.89e-08	63.9
tp_seq_158287	chr17	95.000	40	2	0	114	153	76518593	76518632	6.89e-08	63.9
tp_seq_158287	chr17	93.023	43	3	0	111	153	76552296	76552338	6.89e-08	63.9
tp_seq_158287	chr17	97.297	37	1	0	117	153	76556343	76556307	6.89e-08	63.9
tp_seq_158287	chr17	95.000	40	2	0	114	153	76579024	76579063	6.89e-08	63.9
tp_seq_158287	chr17	97.297	37	1	0	117	153	76686390	76686354	6.89e-08	63.9
tp_seq_158287	chr17	95.000	40	2	0	114	153	76723050	76723089	6.89e-08	63.9
tp_seq_158287	chr17	93.023	43	3	0	111	153	76780617	76780659	6.89e-08	63.9
tp_seq_158287	chr17	97.297	37	1	0	117	153	76851540	76851504	6.89e-08	63.9
tp_seq_158287	chr17	93.023	43	3	0	111	153	76898430	76898472	6.89e-08	63.9
tp_seq_158287	chr17	97.297	37	1	0	117	153	76928615	76928579	6.89e-08	63.9
tp_seq_158287	chr17	93.023	43	3	0	111	153	76968397	76968439	6.89e-08	63.9
tp_seq_158287	chr17	93.023	43	3	0	111	153	77005565	77005523	6.89e-08	63.9
tp_seq_158287	chr17	97.297	37	1	0	117	153	77067547	77067511	6.89e-08	63.9
tp_seq_158287	chr17	97.297	37	1	0	117	153	77075727	77075691	6.89e-08	63.9
tp_seq_158287	chr17	97.297	37	1	0	117	153	77089927	77089891	6.89e-08	63.9
tp_seq_158287	chr17	95.000	40	2	0	114	153	77128563	77128602	6.89e-08	63.9
tp_seq_158287	chr17	97.297	37	1	0	110	146	77135973	77136009	6.89e-08	63.9
tp_seq_158287	chr17	97.297	37	1	0	117	153	77252351	77252315	6.89e-08	63.9
tp_seq_158287	chr17	97.297	37	1	0	117	153	77291542	77291506	6.89e-08	63.9
tp_seq_158287	chr17	93.023	43	3	0	111	153	77568377	77568419	6.89e-08	63.9
tp_seq_158287	chr17	93.023	43	3	0	111	153	77669842	77669884	6.89e-08	63.9
tp_seq_158287	chr17	95.000	40	2	0	114	153	77708675	77708714	6.89e-08	63.9
tp_seq_158287	chr17	97.297	37	1	0	117	153	77833197	77833161	6.89e-08	63.9
tp_seq_158287	chr17	93.023	43	3	0	111	153	77946689	77946731	6.89e-08	63.9
tp_seq_158287	chr17	97.297	37	1	0	117	153	78151033	78150997	6.89e-08	63.9
tp_seq_158287	chr17	93.023	43	3	0	111	153	78201832	78201874	6.89e-08	63.9
tp_seq_158287	chr17	91.304	46	4	0	108	153	78235386	78235431	6.89e-08	63.9
tp_seq_158287	chr17	93.023	43	3	0	111	153	78243710	78243752	6.89e-08	63.9
tp_seq_158287	chr17	95.000	40	2	0	114	153	78245263	78245302	6.89e-08	63.9
tp_seq_158287	chr17	93.023	43	3	0	111	153	78285405	78285447	6.89e-08	63.9
tp_seq_158287	chr17	93.023	43	3	0	111	153	78593691	78593733	6.89e-08	63.9
tp_seq_158287	chr17	93.023	43	3	0	111	153	78635370	78635328	6.89e-08	63.9
tp_seq_158287	chr17	93.023	43	3	0	112	154	78660826	78660868	6.89e-08	63.9
tp_seq_158287	chr17	97.297	37	1	0	117	153	78779310	78779274	6.89e-08	63.9
tp_seq_158287	chr17	97.297	37	1	0	117	153	78860946	78860910	6.89e-08	63.9
tp_seq_158287	chr17	97.297	37	1	0	117	153	78900455	78900419	6.89e-08	63.9
