## Supplementary File 1 for "*EnhancerDetector:* Enhancer Discovery from Human to Fly via Interpretable Deep Learning" (part 16 of 19)

tp_seq_9	chr7	89.189	259	24	4	1	257	92835508	92835764	3.70e-85	320
tp_seq_158287	chr17	95.000	40	2	0	114	153	79212959	79212998	6.89e-08	63.9
tp_seq_158287	chr17	97.297	37	1	0	117	153	79420037	79420001	6.89e-08	63.9
tp_seq_158287	chr17	95.000	40	2	0	114	153	79431589	79431628	6.89e-08	63.9
tp_seq_158287	chr17	95.000	40	2	0	114	153	79500362	79500401	6.89e-08	63.9
tp_seq_158287	chr17	97.297	37	1	0	117	153	79585467	79585431	6.89e-08	63.9
tp_seq_158287	chr17	97.297	37	1	0	117	153	79852392	79852356	6.89e-08	63.9
tp_seq_158287	chr17	97.297	37	1	0	117	153	80203180	80203144	6.89e-08	63.9
tp_seq_158287	chr17	95.000	40	2	0	114	153	80228237	80228276	6.89e-08	63.9
tp_seq_158287	chr17	97.297	37	1	0	117	153	80244886	80244850	6.89e-08	63.9
tp_seq_158287	chr17	93.023	43	3	0	111	153	80256729	80256771	6.89e-08	63.9
tp_seq_158287	chr17	97.297	37	1	0	117	153	80297360	80297324	6.89e-08	63.9
tp_seq_158287	chr17	93.023	43	3	0	112	154	80306767	80306725	6.89e-08	63.9
tp_seq_158287	chr17	97.297	37	1	0	118	154	80340729	80340765	6.89e-08	63.9
tp_seq_158287	chr17	93.023	43	3	0	111	153	80435716	80435758	6.89e-08	63.9
tp_seq_158287	chr17	91.304	46	4	0	108	153	80440253	80440298	6.89e-08	63.9
tp_seq_158287	chr17	93.023	43	3	0	111	153	80544192	80544234	6.89e-08	63.9
tp_seq_158287	chr17	93.023	43	3	0	111	153	80686288	80686330	6.89e-08	63.9
tp_seq_158287	chr17	93.023	43	3	0	112	154	80945507	80945465	6.89e-08	63.9
tp_seq_158287	chr17	93.023	43	3	0	112	154	81174864	81174822	6.89e-08	63.9
tp_seq_158287	chr17	97.297	37	1	0	117	153	81351026	81350990	6.89e-08	63.9
tp_seq_158287	chr17	97.297	37	1	0	117	153	81545080	81545044	6.89e-08	63.9
tp_seq_158287	chr17	95.000	40	2	0	114	153	81563179	81563218	6.89e-08	63.9
tp_seq_158287	chr17	93.023	43	3	0	111	153	81589445	81589403	6.89e-08	63.9
tp_seq_158287	chr17	97.297	37	1	0	117	153	81597693	81597657	6.89e-08	63.9
tp_seq_158287	chr17	93.023	43	3	0	111	153	81652677	81652719	6.89e-08	63.9
tp_seq_158287	chr17	97.297	37	1	0	117	153	81679633	81679597	6.89e-08	63.9
tp_seq_158287	chr17	97.297	37	1	0	117	153	81718859	81718823	6.89e-08	63.9
tp_seq_158287	chr17	93.023	43	3	0	111	153	81945455	81945413	6.89e-08	63.9
tp_seq_158287	chr17	93.023	43	3	0	111	153	82044566	82044608	6.89e-08	63.9
tp_seq_158287	chr17	93.023	43	3	0	111	153	82045405	82045447	6.89e-08	63.9
tp_seq_158287	chr17	97.297	37	1	0	117	153	82177286	82177250	6.89e-08	63.9
tp_seq_158287	chr17	93.023	43	3	0	111	153	82284374	82284332	6.89e-08	63.9
tp_seq_158287	chr17	97.297	37	1	0	117	153	82460375	82460339	6.89e-08	63.9
tp_seq_158287	chr17	93.023	43	3	0	111	153	82509522	82509564	6.89e-08	63.9
tp_seq_158287	chr17	97.297	37	1	0	117	153	82512934	82512898	6.89e-08	63.9
tp_seq_158287	chr17	97.297	37	1	0	117	153	82562490	82562454	6.89e-08	63.9
tp_seq_158287	chr17	97.297	37	1	0	117	153	82669385	82669349	6.89e-08	63.9
tp_seq_158287	chr17	97.297	37	1	0	118	154	82721196	82721232	6.89e-08	63.9
tp_seq_158287	chr17	97.297	37	1	0	117	153	82749574	82749538	6.89e-08	63.9
tp_seq_158287	chr17	93.023	43	3	0	111	153	82761061	82761103	6.89e-08	63.9
tp_seq_158287	chr17	93.023	43	3	0	111	153	82824283	82824325	6.89e-08	63.9
tp_seq_158287	chr17	93.023	43	3	0	111	153	82862024	82862066	6.89e-08	63.9
tp_seq_158287	chr17	97.297	37	1	0	117	153	82894887	82894851	6.89e-08	63.9
tp_seq_158287	chr17	93.023	43	3	0	111	153	83035281	83035323	6.89e-08	63.9
tp_seq_158287	chr17	92.857	42	3	0	111	152	1106631	1106672	2.48e-07	62.1
tp_seq_158287	chr17	97.222	36	1	0	117	152	1147468	1147503	2.48e-07	62.1
tp_seq_158287	chr17	92.857	42	3	0	112	153	1370915	1370874	2.48e-07	62.1
tp_seq_158287	chr17	92.857	42	3	0	112	153	1459153	1459112	2.48e-07	62.1
tp_seq_158287	chr17	92.857	42	3	0	112	153	1698934	1698975	2.48e-07	62.1
tp_seq_158287	chr17	94.872	39	2	0	119	157	1984875	1984837	2.48e-07	62.1
tp_seq_158287	chr17	97.222	36	1	0	117	152	3526388	3526353	2.48e-07	62.1
tp_seq_158287	chr17	97.222	36	1	0	118	153	3609000	3609035	2.48e-07	62.1
tp_seq_158287	chr17	97.222	36	1	0	111	146	3762699	3762734	2.48e-07	62.1
tp_seq_158287	chr17	97.222	36	1	0	111	146	3864348	3864383	2.48e-07	62.1
tp_seq_158287	chr17	92.857	42	3	0	112	153	4137527	4137486	2.48e-07	62.1
tp_seq_158287	chr17	97.222	36	1	0	117	152	4215199	4215164	2.48e-07	62.1
tp_seq_158287	chr17	97.222	36	1	0	118	153	4283409	4283374	2.48e-07	62.1
tp_seq_158287	chr17	97.222	36	1	0	118	153	4686006	4685971	2.48e-07	62.1
tp_seq_158287	chr17	97.222	36	1	0	111	146	4803526	4803561	2.48e-07	62.1
tp_seq_158287	chr17	92.857	42	3	0	112	153	5038689	5038730	2.48e-07	62.1
tp_seq_158287	chr17	97.222	36	1	0	111	146	5112553	5112588	2.48e-07	62.1
tp_seq_158287	chr17	95.000	40	1	1	114	153	5156412	5156450	2.48e-07	62.1
tp_seq_158287	chr17	97.222	36	1	0	118	153	5266714	5266679	2.48e-07	62.1
tp_seq_158287	chr17	97.222	36	1	0	111	146	5316366	5316331	2.48e-07	62.1
tp_seq_158287	chr17	97.222	36	1	0	118	153	5366554	5366589	2.48e-07	62.1
tp_seq_158287	chr17	97.222	36	1	0	111	146	5840190	5840225	2.48e-07	62.1
tp_seq_158287	chr17	97.222	36	1	0	117	152	5905579	5905544	2.48e-07	62.1
tp_seq_158287	chr17	97.222	36	1	0	117	152	6191239	6191204	2.48e-07	62.1
tp_seq_158287	chr17	97.222	36	1	0	111	146	6392301	6392336	2.48e-07	62.1
tp_seq_158287	chr17	92.857	42	3	0	112	153	6580417	6580458	2.48e-07	62.1
tp_seq_158287	chr17	97.222	36	1	0	118	153	7272003	7271968	2.48e-07	62.1
tp_seq_158287	chr17	94.872	39	2	0	115	153	7422566	7422604	2.48e-07	62.1
tp_seq_158287	chr17	97.222	36	1	0	118	153	8033530	8033495	2.48e-07	62.1
tp_seq_158287	chr17	97.222	36	1	0	117	152	8058675	8058640	2.48e-07	62.1
tp_seq_158287	chr17	97.222	36	1	0	118	153	8099570	8099535	2.48e-07	62.1
tp_seq_158287	chr17	97.222	36	1	0	111	146	8424603	8424638	2.48e-07	62.1
tp_seq_158287	chr17	92.857	42	3	0	112	153	8658101	8658060	2.48e-07	62.1
tp_seq_158287	chr17	100.000	33	0	0	114	146	8987787	8987755	2.48e-07	62.1
tp_seq_158287	chr17	97.222	36	1	0	111	146	9092860	9092895	2.48e-07	62.1
tp_seq_158287	chr17	92.857	42	3	0	112	153	9299546	9299587	2.48e-07	62.1
tp_seq_158287	chr17	92.857	42	3	0	112	153	9300935	9300976	2.48e-07	62.1
tp_seq_158287	chr17	92.857	42	3	0	111	152	9434105	9434146	2.48e-07	62.1
tp_seq_158287	chr17	92.857	42	3	0	112	153	9525449	9525490	2.48e-07	62.1
tp_seq_158287	chr17	92.857	42	3	0	112	153	9535535	9535576	2.48e-07	62.1
tp_seq_158287	chr17	97.222	36	1	0	118	153	9927396	9927361	2.48e-07	62.1
tp_seq_158287	chr17	92.857	42	3	0	111	152	9996740	9996781	2.48e-07	62.1
tp_seq_158287	chr17	97.222	36	1	0	118	153	10024033	10023998	2.48e-07	62.1
tp_seq_158287	chr17	92.857	42	3	0	112	153	10243486	10243527	2.48e-07	62.1
tp_seq_158287	chr17	97.222	36	1	0	118	153	10361400	10361435	2.48e-07	62.1
tp_seq_158287	chr17	97.222	36	1	0	118	153	10669462	10669427	2.48e-07	62.1
tp_seq_158287	chr17	92.857	42	3	0	112	153	10701433	10701474	2.48e-07	62.1
tp_seq_158287	chr17	97.222	36	1	0	111	146	10760813	10760848	2.48e-07	62.1
tp_seq_158287	chr17	94.872	39	2	0	114	152	10973397	10973435	2.48e-07	62.1
tp_seq_158287	chr17	97.222	36	1	0	117	152	10991598	10991563	2.48e-07	62.1
tp_seq_158287	chr17	92.857	42	3	0	112	153	11169850	11169891	2.48e-07	62.1
tp_seq_158287	chr17	97.222	36	1	0	118	153	11462736	11462771	2.48e-07	62.1
tp_seq_158287	chr17	97.222	36	1	0	119	154	12182751	12182786	2.48e-07	62.1
tp_seq_158287	chr17	97.222	36	1	0	117	152	12689741	12689706	2.48e-07	62.1
tp_seq_158287	chr17	97.222	36	1	0	117	152	12693520	12693485	2.48e-07	62.1
tp_seq_158287	chr17	97.222	36	1	0	118	153	12741618	12741583	2.48e-07	62.1
tp_seq_158287	chr17	92.857	42	3	0	111	152	14072322	14072363	2.48e-07	62.1
tp_seq_158287	chr17	97.222	36	1	0	117	152	14267525	14267490	2.48e-07	62.1
tp_seq_158287	chr17	97.222	36	1	0	118	153	14818114	14818079	2.48e-07	62.1
tp_seq_158287	chr17	92.857	42	3	0	112	153	15034608	15034567	2.48e-07	62.1
tp_seq_158287	chr17	97.222	36	1	0	118	153	15056168	15056203	2.48e-07	62.1
tp_seq_158287	chr17	97.222	36	1	0	118	153	15891790	15891825	2.48e-07	62.1
tp_seq_158287	chr17	97.222	36	1	0	111	146	16225490	16225525	2.48e-07	62.1
tp_seq_158287	chr17	97.222	36	1	0	118	153	16299364	16299329	2.48e-07	62.1
tp_seq_158287	chr17	97.222	36	1	0	118	153	16341730	16341765	2.48e-07	62.1
tp_seq_158287	chr17	92.857	42	3	0	112	153	16770252	16770293	2.48e-07	62.1
tp_seq_158287	chr17	92.857	42	3	0	112	153	17050230	17050189	2.48e-07	62.1
tp_seq_158287	chr17	97.222	36	1	0	118	153	17198957	17198922	2.48e-07	62.1
tp_seq_158287	chr17	92.857	42	3	0	112	153	17885840	17885799	2.48e-07	62.1
tp_seq_158287	chr17	91.111	45	4	0	110	154	18295562	18295606	2.48e-07	62.1
tp_seq_158287	chr17	97.222	36	1	0	111	146	19056774	19056739	2.48e-07	62.1
tp_seq_158287	chr17	92.857	42	3	0	112	153	19067776	19067735	2.48e-07	62.1
tp_seq_158287	chr17	97.222	36	1	0	111	146	19117769	19117804	2.48e-07	62.1
tp_seq_158287	chr17	92.857	42	3	0	112	153	19184419	19184460	2.48e-07	62.1
tp_seq_158287	chr17	92.857	42	3	0	112	153	19193842	19193801	2.48e-07	62.1
tp_seq_158287	chr17	94.872	39	2	0	114	152	19488927	19488889	2.48e-07	62.1
tp_seq_158287	chr17	94.872	39	2	0	114	152	20147176	20147214	2.48e-07	62.1
tp_seq_158287	chr17	100.000	33	0	0	114	146	20948371	20948403	2.48e-07	62.1
tp_seq_158287	chr17	97.222	36	1	0	111	146	21022715	21022680	2.48e-07	62.1
tp_seq_158287	chr17	92.857	42	3	0	112	153	21055421	21055380	2.48e-07	62.1
tp_seq_158287	chr17	92.857	42	3	0	112	153	21635141	21635182	2.48e-07	62.1
tp_seq_158287	chr17	95.000	40	1	1	115	154	22212778	22212740	2.48e-07	62.1
tp_seq_158287	chr17	97.222	36	1	0	111	146	22433179	22433214	2.48e-07	62.1
tp_seq_158287	chr17	92.857	42	3	0	112	153	27229050	27229009	2.48e-07	62.1
tp_seq_158287	chr17	97.222	36	1	0	118	153	27711258	27711223	2.48e-07	62.1
tp_seq_158287	chr17	97.222	36	1	0	117	152	27908708	27908673	2.48e-07	62.1
tp_seq_158287	chr17	92.857	42	3	0	112	153	27948370	27948329	2.48e-07	62.1
tp_seq_158287	chr17	94.872	39	2	0	114	152	27961524	27961486	2.48e-07	62.1
tp_seq_158287	chr17	97.222	36	1	0	112	147	28282301	28282336	2.48e-07	62.1
tp_seq_158287	chr17	92.857	42	3	0	112	153	28300156	28300115	2.48e-07	62.1
tp_seq_158287	chr17	97.222	36	1	0	111	146	28600933	28600968	2.48e-07	62.1
tp_seq_158287	chr17	97.222	36	1	0	117	152	28641550	28641515	2.48e-07	62.1
tp_seq_158287	chr17	92.857	42	3	0	112	153	28753159	28753118	2.48e-07	62.1
tp_seq_158287	chr17	92.857	42	3	0	112	153	28801368	28801327	2.48e-07	62.1
tp_seq_158287	chr17	97.222	36	1	0	111	146	28980471	28980506	2.48e-07	62.1
tp_seq_158287	chr17	92.857	42	3	0	111	152	29465255	29465296	2.48e-07	62.1
tp_seq_158287	chr17	92.857	42	3	0	111	152	29481295	29481336	2.48e-07	62.1
tp_seq_158287	chr17	97.222	36	1	0	118	153	29515744	29515709	2.48e-07	62.1
tp_seq_158287	chr17	92.857	42	3	0	112	153	29541977	29542018	2.48e-07	62.1
tp_seq_158287	chr17	92.857	42	3	0	112	153	29691593	29691634	2.48e-07	62.1
tp_seq_158287	chr17	97.222	36	1	0	119	154	30100675	30100640	2.48e-07	62.1
tp_seq_158287	chr17	92.857	42	3	0	112	153	30400760	30400801	2.48e-07	62.1
tp_seq_158287	chr17	92.857	42	3	0	111	152	30932679	30932720	2.48e-07	62.1
tp_seq_158287	chr17	95.000	40	1	1	115	154	31578615	31578653	2.48e-07	62.1
tp_seq_158287	chr17	94.872	39	2	0	114	152	31909186	31909224	2.48e-07	62.1
tp_seq_158287	chr17	97.222	36	1	0	117	152	32034412	32034377	2.48e-07	62.1
tp_seq_158287	chr17	97.222	36	1	0	117	152	32147730	32147695	2.48e-07	62.1
tp_seq_158287	chr17	92.857	42	3	0	112	153	32248527	32248568	2.48e-07	62.1
tp_seq_158287	chr17	95.000	40	1	1	114	153	32355302	32355264	2.48e-07	62.1
tp_seq_158287	chr17	97.222	36	1	0	117	152	32476178	32476143	2.48e-07	62.1
tp_seq_158287	chr17	97.222	36	1	0	117	152	32557226	32557261	2.48e-07	62.1
tp_seq_158287	chr17	97.222	36	1	0	111	146	32663019	32663054	2.48e-07	62.1
tp_seq_158287	chr17	92.857	42	3	0	112	153	32766707	32766666	2.48e-07	62.1
tp_seq_158287	chr17	94.872	39	2	0	114	152	33223287	33223325	2.48e-07	62.1
tp_seq_158287	chr17	100.000	33	0	0	114	146	33659997	33659965	2.48e-07	62.1
tp_seq_158287	chr17	97.222	36	1	0	111	146	35055019	35055054	2.48e-07	62.1
tp_seq_158287	chr17	97.222	36	1	0	111	146	35120374	35120409	2.48e-07	62.1
tp_seq_158287	chr17	92.857	42	3	0	117	158	35633270	35633229	2.48e-07	62.1
tp_seq_158287	chr17	92.857	42	3	0	112	153	35867175	35867134	2.48e-07	62.1
tp_seq_158287	chr17	91.111	45	4	0	110	154	37303775	37303731	2.48e-07	62.1
tp_seq_158287	chr17	95.000	40	1	1	115	154	37422152	37422190	2.48e-07	62.1
tp_seq_158287	chr17	94.872	39	2	0	114	152	37837294	37837332	2.48e-07	62.1
tp_seq_158287	chr17	92.857	42	3	0	112	153	37840044	37840085	2.48e-07	62.1
tp_seq_158287	chr17	92.857	42	3	0	111	152	38371215	38371256	2.48e-07	62.1
tp_seq_158287	chr17	97.222	36	1	0	118	153	38502215	38502180	2.48e-07	62.1
tp_seq_158287	chr17	94.872	39	2	0	114	152	38687066	38687104	2.48e-07	62.1
tp_seq_158287	chr17	100.000	33	0	0	114	146	38765315	38765347	2.48e-07	62.1
tp_seq_158287	chr17	97.222	36	1	0	111	146	38822939	38822974	2.48e-07	62.1
tp_seq_158287	chr17	94.872	39	2	0	114	152	38888382	38888420	2.48e-07	62.1
tp_seq_158287	chr17	92.857	42	3	0	111	152	39001159	39001200	2.48e-07	62.1
tp_seq_158287	chr17	97.222	36	1	0	111	146	39103131	39103096	2.48e-07	62.1
tp_seq_158287	chr17	97.222	36	1	0	118	153	39245846	39245881	2.48e-07	62.1
tp_seq_158287	chr17	97.222	36	1	0	111	146	39362209	39362174	2.48e-07	62.1
tp_seq_158287	chr17	91.489	47	1	3	115	160	39485518	39485562	2.48e-07	62.1
tp_seq_158287	chr17	92.857	42	3	0	112	153	39495710	39495669	2.48e-07	62.1
tp_seq_158287	chr17	97.222	36	1	0	117	152	39693668	39693633	2.48e-07	62.1
tp_seq_158287	chr17	97.222	36	1	0	118	153	39775833	39775798	2.48e-07	62.1
tp_seq_158287	chr17	100.000	33	0	0	115	147	39968453	39968485	2.48e-07	62.1
tp_seq_158287	chr17	100.000	33	0	0	114	146	40156956	40156924	2.48e-07	62.1
tp_seq_158287	chr17	100.000	33	0	0	114	146	40189601	40189569	2.48e-07	62.1
tp_seq_158287	chr17	92.857	42	3	0	112	153	40214600	40214559	2.48e-07	62.1
tp_seq_158287	chr17	97.222	36	1	0	111	146	41482855	41482890	2.48e-07	62.1
tp_seq_158287	chr17	92.857	42	3	0	112	153	41760358	41760399	2.48e-07	62.1
tp_seq_158287	chr17	97.222	36	1	0	119	154	41894124	41894089	2.48e-07	62.1
tp_seq_158287	chr17	94.872	39	2	0	114	152	42010055	42010017	2.48e-07	62.1
tp_seq_158287	chr17	92.857	42	3	0	112	153	42076537	42076496	2.48e-07	62.1
tp_seq_158287	chr17	97.222	36	1	0	117	152	42352249	42352214	2.48e-07	62.1
tp_seq_158287	chr17	97.222	36	1	0	117	152	42451684	42451649	2.48e-07	62.1
tp_seq_158287	chr17	97.222	36	1	0	118	153	42515376	42515341	2.48e-07	62.1
tp_seq_158287	chr17	92.857	42	3	0	111	152	42561393	42561434	2.48e-07	62.1
tp_seq_158287	chr17	92.857	42	3	0	112	153	42668560	42668601	2.48e-07	62.1
tp_seq_158287	chr17	97.222	36	1	0	111	146	43191822	43191857	2.48e-07	62.1
tp_seq_158287	chr17	92.857	42	3	0	112	153	43479592	43479551	2.48e-07	62.1
tp_seq_158287	chr17	92.857	42	3	0	112	153	43613421	43613462	2.48e-07	62.1
tp_seq_158287	chr17	94.872	39	2	0	115	153	43912321	43912283	2.48e-07	62.1
tp_seq_158287	chr17	97.222	36	1	0	117	152	43964713	43964678	2.48e-07	62.1
tp_seq_158287	chr17	93.023	43	2	1	111	153	43992037	43991996	2.48e-07	62.1
tp_seq_158287	chr17	92.857	42	3	0	111	152	44144241	44144282	2.48e-07	62.1
tp_seq_158287	chr17	93.023	43	2	1	112	153	44161118	44161076	2.48e-07	62.1
tp_seq_158287	chr17	97.222	36	1	0	117	152	44257099	44257134	2.48e-07	62.1
tp_seq_158287	chr17	97.222	36	1	0	111	146	44458001	44457966	2.48e-07	62.1
tp_seq_158287	chr17	92.857	42	3	0	112	153	44483071	44483030	2.48e-07	62.1
tp_seq_158287	chr17	97.222	36	1	0	117	152	44818705	44818670	2.48e-07	62.1
tp_seq_158287	chr17	95.000	40	1	1	115	154	44936746	44936784	2.48e-07	62.1
tp_seq_158287	chr17	97.297	37	0	1	117	153	45094403	45094368	2.48e-07	62.1
tp_seq_158287	chr17	100.000	33	0	0	114	146	45368606	45368574	2.48e-07	62.1
tp_seq_158287	chr17	100.000	33	0	0	114	146	45911677	45911645	2.48e-07	62.1
tp_seq_158287	chr17	97.222	36	1	0	118	153	46062001	46061966	2.48e-07	62.1
tp_seq_158287	chr17	92.857	42	3	0	113	154	46405652	46405611	2.48e-07	62.1
tp_seq_158287	chr17	97.222	36	1	0	117	152	46461907	46461872	2.48e-07	62.1
tp_seq_158287	chr17	92.857	42	3	0	113	154	46623232	46623191	2.48e-07	62.1
tp_seq_158287	chr17	97.222	36	1	0	117	152	46679602	46679567	2.48e-07	62.1
tp_seq_158287	chr17	97.222	36	1	0	117	152	46999909	46999874	2.48e-07	62.1
tp_seq_158287	chr17	92.857	42	3	0	112	153	47524597	47524638	2.48e-07	62.1
tp_seq_158287	chr17	97.222	36	1	0	118	153	47887056	47887091	2.48e-07	62.1
tp_seq_158287	chr17	97.222	36	1	0	117	152	48221177	48221142	2.48e-07	62.1
tp_seq_158287	chr17	97.222	36	1	0	118	153	48338258	48338293	2.48e-07	62.1
tp_seq_158287	chr17	97.222	36	1	0	117	152	48778840	48778805	2.48e-07	62.1
tp_seq_158287	chr17	92.857	42	3	0	113	154	48963021	48962980	2.48e-07	62.1
tp_seq_158287	chr17	97.222	36	1	0	118	153	49158547	49158512	2.48e-07	62.1
tp_seq_158287	chr17	97.222	36	1	0	111	146	49345757	49345722	2.48e-07	62.1
tp_seq_158287	chr17	97.222	36	1	0	118	153	49543062	49543097	2.48e-07	62.1
tp_seq_158287	chr17	97.222	36	1	0	117	152	49692560	49692525	2.48e-07	62.1
tp_seq_158287	chr17	97.222	36	1	0	117	152	49751854	49751819	2.48e-07	62.1
tp_seq_158287	chr17	89.583	48	5	0	111	158	49813993	49814040	2.48e-07	62.1
tp_seq_158287	chr17	97.222	36	1	0	117	152	49880112	49880147	2.48e-07	62.1
tp_seq_158287	chr17	92.857	42	3	0	111	152	50003879	50003838	2.48e-07	62.1
tp_seq_158287	chr17	97.222	36	1	0	117	152	50507384	50507349	2.48e-07	62.1
tp_seq_158287	chr17	97.222	36	1	0	118	153	50640627	50640662	2.48e-07	62.1
tp_seq_158287	chr17	97.222	36	1	0	117	152	50644221	50644186	2.48e-07	62.1
tp_seq_158287	chr17	97.222	36	1	0	117	152	50678830	50678795	2.48e-07	62.1
tp_seq_158287	chr17	92.857	42	3	0	111	152	51108964	51109005	2.48e-07	62.1
tp_seq_158287	chr17	92.857	42	3	0	112	153	51176965	51176924	2.48e-07	62.1
tp_seq_158287	chr17	92.857	42	3	0	111	152	54084484	54084525	2.48e-07	62.1
tp_seq_158287	chr17	92.857	42	3	0	112	153	54624285	54624244	2.48e-07	62.1
tp_seq_158287	chr17	97.222	36	1	0	111	146	54759452	54759487	2.48e-07	62.1
tp_seq_158287	chr17	97.222	36	1	0	111	146	56763970	56763935	2.48e-07	62.1
tp_seq_158287	chr17	92.857	42	3	0	112	153	56986648	56986689	2.48e-07	62.1
tp_seq_158287	chr17	94.872	39	2	0	114	152	57212745	57212783	2.48e-07	62.1
tp_seq_158287	chr17	97.222	36	1	0	118	153	57344972	57344937	2.48e-07	62.1
tp_seq_158287	chr17	100.000	33	0	0	114	146	57464357	57464325	2.48e-07	62.1
tp_seq_158287	chr17	97.222	36	1	0	118	153	57539601	57539566	2.48e-07	62.1
tp_seq_158287	chr17	97.222	36	1	0	118	153	58112663	58112698	2.48e-07	62.1
tp_seq_158287	chr17	100.000	33	0	0	114	146	58427180	58427148	2.48e-07	62.1
tp_seq_158287	chr17	97.222	36	1	0	117	152	58478773	58478738	2.48e-07	62.1
tp_seq_158287	chr17	97.222	36	1	0	119	154	58620603	58620638	2.48e-07	62.1
tp_seq_158287	chr17	92.857	42	3	0	112	153	58716903	58716944	2.48e-07	62.1
tp_seq_158287	chr17	100.000	33	0	0	114	146	58835782	58835750	2.48e-07	62.1
tp_seq_158287	chr17	92.857	42	3	0	112	153	59075479	59075438	2.48e-07	62.1
tp_seq_158287	chr17	97.222	36	1	0	117	152	59269733	59269698	2.48e-07	62.1
tp_seq_158287	chr17	92.857	42	3	0	112	153	59988919	59988960	2.48e-07	62.1
tp_seq_158287	chr17	92.857	42	3	0	112	153	60218299	60218258	2.48e-07	62.1
tp_seq_158287	chr17	92.857	42	3	0	111	152	60855051	60855092	2.48e-07	62.1
tp_seq_158287	chr17	91.111	45	4	0	113	157	61099038	61098994	2.48e-07	62.1
tp_seq_158287	chr17	97.222	36	1	0	117	152	61295865	61295830	2.48e-07	62.1
tp_seq_158287	chr17	92.857	42	3	0	112	153	61560900	61560859	2.48e-07	62.1
tp_seq_158287	chr17	94.872	39	2	0	115	153	61564209	61564171	2.48e-07	62.1
tp_seq_158287	chr17	97.222	36	1	0	117	152	61650320	61650285	2.48e-07	62.1
tp_seq_158287	chr17	92.857	42	3	0	111	152	61684854	61684895	2.48e-07	62.1
tp_seq_158287	chr17	92.857	42	3	0	112	153	62008234	62008193	2.48e-07	62.1
tp_seq_158287	chr17	97.222	36	1	0	117	152	62959693	62959658	2.48e-07	62.1
tp_seq_158287	chr17	100.000	33	0	0	114	146	63020408	63020440	2.48e-07	62.1
tp_seq_158287	chr17	94.872	39	2	0	114	152	63343809	63343771	2.48e-07	62.1
tp_seq_158287	chr17	97.222	36	1	0	111	146	63603152	63603117	2.48e-07	62.1
tp_seq_158287	chr17	92.857	42	3	0	111	152	63944241	63944282	2.48e-07	62.1
tp_seq_158287	chr17	97.222	36	1	0	111	146	64089235	64089200	2.48e-07	62.1
tp_seq_158287	chr17	94.872	39	2	0	114	152	65296912	65296950	2.48e-07	62.1
tp_seq_158287	chr17	94.872	39	2	0	114	152	65602682	65602720	2.48e-07	62.1
tp_seq_158287	chr17	97.222	36	1	0	111	146	65999303	65999338	2.48e-07	62.1
tp_seq_158287	chr17	91.111	45	4	0	110	154	66022626	66022582	2.48e-07	62.1
tp_seq_158287	chr17	97.222	36	1	0	118	153	67083537	67083502	2.48e-07	62.1
tp_seq_158287	chr17	94.872	39	2	0	114	152	67203035	67202997	2.48e-07	62.1
tp_seq_158287	chr17	97.222	36	1	0	118	153	67320968	67320933	2.48e-07	62.1
tp_seq_158287	chr17	92.857	42	3	0	113	154	67435023	67434982	2.48e-07	62.1
tp_seq_158287	chr17	97.222	36	1	0	117	152	67435762	67435727	2.48e-07	62.1
tp_seq_158287	chr17	92.857	42	3	0	112	153	67472562	67472521	2.48e-07	62.1
tp_seq_158287	chr17	92.857	42	3	0	113	154	67968702	67968661	2.48e-07	62.1
tp_seq_158287	chr17	94.872	39	2	0	114	152	68355986	68356024	2.48e-07	62.1
tp_seq_158287	chr17	97.222	36	1	0	117	152	69378498	69378463	2.48e-07	62.1
tp_seq_158287	chr17	97.222	36	1	0	118	153	69572531	69572496	2.48e-07	62.1
tp_seq_158287	chr17	97.222	36	1	0	118	153	71392116	71392081	2.48e-07	62.1
tp_seq_158287	chr17	97.222	36	1	0	117	152	71905190	71905155	2.48e-07	62.1
tp_seq_158287	chr17	97.222	36	1	0	117	152	72331952	72331917	2.48e-07	62.1
tp_seq_158287	chr17	97.222	36	1	0	118	153	73323172	73323207	2.48e-07	62.1
tp_seq_158287	chr17	92.857	42	3	0	111	152	73339328	73339369	2.48e-07	62.1
tp_seq_158287	chr17	92.857	42	3	0	111	152	74421934	74421975	2.48e-07	62.1
tp_seq_158287	chr17	97.222	36	1	0	111	146	74940010	74940045	2.48e-07	62.1
tp_seq_158287	chr17	92.857	42	3	0	112	153	74942860	74942819	2.48e-07	62.1
tp_seq_158287	chr17	97.222	36	1	0	117	152	75294741	75294706	2.48e-07	62.1
tp_seq_158287	chr17	92.857	42	3	0	112	153	75345145	75345186	2.48e-07	62.1
tp_seq_158287	chr17	92.857	42	3	0	112	153	75533407	75533448	2.48e-07	62.1
tp_seq_158287	chr17	92.857	42	3	0	112	153	75782347	75782388	2.48e-07	62.1
tp_seq_158287	chr17	100.000	33	0	0	114	146	75800173	75800205	2.48e-07	62.1
tp_seq_158287	chr17	92.857	42	3	0	112	153	75801006	75801047	2.48e-07	62.1
tp_seq_158287	chr17	94.872	39	2	0	114	152	76550365	76550403	2.48e-07	62.1
tp_seq_158287	chr17	92.857	42	3	0	112	153	76837050	76837009	2.48e-07	62.1
tp_seq_158287	chr17	86.207	58	7	1	108	165	76884532	76884588	2.48e-07	62.1
tp_seq_158287	chr17	97.222	36	1	0	117	152	77022282	77022247	2.48e-07	62.1
tp_seq_158287	chr17	97.222	36	1	0	111	146	77357716	77357751	2.48e-07	62.1
tp_seq_158287	chr17	95.000	40	1	1	115	153	78034162	78034201	2.48e-07	62.1
tp_seq_158287	chr17	97.222	36	1	0	117	152	78521316	78521281	2.48e-07	62.1
tp_seq_158287	chr17	92.857	42	3	0	111	152	78888261	78888302	2.48e-07	62.1
tp_seq_158287	chr17	92.857	42	3	0	111	152	78988598	78988639	2.48e-07	62.1
tp_seq_158287	chr17	94.872	39	2	0	114	152	79293557	79293595	2.48e-07	62.1
tp_seq_158287	chr17	92.857	42	3	0	112	153	79662225	79662266	2.48e-07	62.1
tp_seq_158287	chr17	97.222	36	1	0	118	153	79923881	79923846	2.48e-07	62.1
tp_seq_158287	chr17	92.857	42	3	0	111	152	80507911	80507952	2.48e-07	62.1
tp_seq_158287	chr17	95.000	40	1	1	115	154	80583297	80583335	2.48e-07	62.1
tp_seq_158287	chr17	92.857	42	3	0	112	153	81598010	81597969	2.48e-07	62.1
tp_seq_158287	chr17	97.222	36	1	0	111	146	81646596	81646561	2.48e-07	62.1
tp_seq_158287	chr17	92.857	42	3	0	112	153	82335846	82335887	2.48e-07	62.1
tp_seq_158287	chr17	97.222	36	1	0	117	152	82608910	82608875	2.48e-07	62.1
tp_seq_158287	chr17	94.872	39	1	1	115	153	350522	350485	8.91e-07	60.2
tp_seq_158287	chr17	94.737	38	2	0	117	154	494205	494168	8.91e-07	60.2
tp_seq_158287	chr17	97.143	35	1	0	119	153	718621	718655	8.91e-07	60.2
tp_seq_158287	chr17	90.909	44	4	0	111	154	738197	738240	8.91e-07	60.2
tp_seq_158287	chr17	97.143	35	1	0	120	154	849440	849406	8.91e-07	60.2
tp_seq_158287	chr17	88.462	52	3	2	114	165	930876	930924	8.91e-07	60.2
tp_seq_158287	chr17	97.143	35	1	0	117	151	936002	935968	8.91e-07	60.2
tp_seq_158287	chr17	90.909	44	4	0	111	154	1094472	1094515	8.91e-07	60.2
tp_seq_158287	chr17	97.143	35	1	0	117	151	1225562	1225528	8.91e-07	60.2
tp_seq_158287	chr17	90.909	44	4	0	111	154	1239580	1239623	8.91e-07	60.2
tp_seq_158287	chr17	94.737	38	2	0	109	146	1665456	1665419	8.91e-07	60.2
tp_seq_158287	chr17	90.909	44	4	0	111	154	2209464	2209507	8.91e-07	60.2
tp_seq_158287	chr17	94.737	38	2	0	117	154	2261224	2261187	8.91e-07	60.2
tp_seq_158287	chr17	90.909	44	4	0	111	154	2318246	2318289	8.91e-07	60.2
tp_seq_158287	chr17	94.737	38	2	0	117	154	2408573	2408536	8.91e-07	60.2
tp_seq_158287	chr17	94.737	38	2	0	117	154	2526449	2526412	8.91e-07	60.2
tp_seq_158287	chr17	94.737	38	2	0	117	154	2764631	2764594	8.91e-07	60.2
tp_seq_158287	chr17	94.737	38	2	0	117	154	3206683	3206646	8.91e-07	60.2
tp_seq_158287	chr17	97.143	35	1	0	117	151	4025592	4025558	8.91e-07	60.2
tp_seq_158287	chr17	94.737	38	2	0	117	154	4135386	4135349	8.91e-07	60.2
tp_seq_158287	chr17	94.737	38	2	0	117	154	4150796	4150759	8.91e-07	60.2
tp_seq_158287	chr17	92.683	41	3	0	114	154	4270462	4270422	8.91e-07	60.2
tp_seq_158287	chr17	92.683	41	3	0	114	154	4306756	4306796	8.91e-07	60.2
tp_seq_158287	chr17	92.683	41	3	0	114	154	4432152	4432192	8.91e-07	60.2
tp_seq_158287	chr17	89.362	47	5	0	111	157	4437888	4437934	8.91e-07	60.2
tp_seq_158287	chr17	92.683	41	3	0	117	157	4487082	4487042	8.91e-07	60.2
tp_seq_158287	chr17	91.111	45	3	1	111	155	4773006	4773049	8.91e-07	60.2
tp_seq_158287	chr17	90.909	44	4	0	111	154	4824225	4824268	8.91e-07	60.2
tp_seq_158287	chr17	97.143	35	1	0	118	152	4922285	4922251	8.91e-07	60.2
tp_seq_158287	chr17	94.737	38	2	0	120	157	5030185	5030148	8.91e-07	60.2
tp_seq_158287	chr17	90.909	44	4	0	111	154	5224558	5224601	8.91e-07	60.2
tp_seq_158287	chr17	94.872	39	1	1	115	153	5255899	5255862	8.91e-07	60.2
tp_seq_158287	chr17	94.872	39	1	1	115	153	5275675	5275712	8.91e-07	60.2
tp_seq_158287	chr17	97.143	35	1	0	117	151	5294294	5294260	8.91e-07	60.2
tp_seq_158287	chr17	92.683	41	3	0	114	154	5884754	5884794	8.91e-07	60.2
tp_seq_158287	chr17	94.737	38	2	0	117	154	6612778	6612741	8.91e-07	60.2
tp_seq_158287	chr17	92.683	41	3	0	114	154	7358516	7358556	8.91e-07	60.2
tp_seq_158287	chr17	92.683	41	3	0	111	151	7433488	7433528	8.91e-07	60.2
tp_seq_158287	chr17	94.737	38	2	0	117	154	7470606	7470569	8.91e-07	60.2
tp_seq_158287	chr17	90.909	44	4	0	111	154	7680900	7680943	8.91e-07	60.2
tp_seq_158287	chr17	90.909	44	4	0	111	154	7789678	7789721	8.91e-07	60.2
tp_seq_158287	chr17	92.683	41	3	0	114	154	7808714	7808754	8.91e-07	60.2
tp_seq_158287	chr17	90.909	44	4	0	111	154	7938880	7938923	8.91e-07	60.2
tp_seq_158287	chr17	94.737	38	2	0	117	154	8215986	8215949	8.91e-07	60.2
tp_seq_158287	chr17	92.683	41	3	0	114	154	8330077	8330117	8.91e-07	60.2
tp_seq_158287	chr17	97.143	35	1	0	120	154	8364941	8364907	8.91e-07	60.2
tp_seq_158287	chr17	92.683	41	3	0	111	151	8478832	8478872	8.91e-07	60.2
tp_seq_158287	chr17	90.909	44	4	0	111	154	8686460	8686503	8.91e-07	60.2
tp_seq_158287	chr17	92.683	41	3	0	114	154	8783993	8784033	8.91e-07	60.2
tp_seq_158287	chr17	94.737	38	2	0	117	154	9365883	9365846	8.91e-07	60.2
tp_seq_158287	chr17	90.909	44	4	0	111	154	9543395	9543438	8.91e-07	60.2
tp_seq_158287	chr17	90.909	44	4	0	111	154	9593557	9593600	8.91e-07	60.2
tp_seq_158287	chr17	100.000	32	0	0	115	146	9623801	9623832	8.91e-07	60.2
tp_seq_158287	chr17	90.909	44	4	0	111	154	9633778	9633821	8.91e-07	60.2
tp_seq_158287	chr17	94.737	38	2	0	117	154	9673419	9673382	8.91e-07	60.2
tp_seq_158287	chr17	94.737	38	2	0	117	154	9692269	9692232	8.91e-07	60.2
tp_seq_158287	chr17	94.872	39	1	1	115	153	9714594	9714557	8.91e-07	60.2
tp_seq_158287	chr17	94.737	38	2	0	117	154	9744572	9744535	8.91e-07	60.2
tp_seq_158287	chr17	92.683	41	3	0	114	154	10325781	10325821	8.91e-07	60.2
tp_seq_158287	chr17	92.683	41	3	0	114	154	10367453	10367493	8.91e-07	60.2
tp_seq_158287	chr17	97.143	35	1	0	120	154	10724487	10724453	8.91e-07	60.2
tp_seq_158287	chr17	90.909	44	4	0	111	154	10843152	10843195	8.91e-07	60.2
tp_seq_158287	chr17	90.909	44	4	0	111	154	10929931	10929974	8.91e-07	60.2
tp_seq_158287	chr17	94.737	38	2	0	117	154	11116155	11116118	8.91e-07	60.2
tp_seq_158287	chr17	92.683	41	3	0	113	153	11181423	11181463	8.91e-07	60.2
tp_seq_158287	chr17	92.683	41	3	0	114	154	11368761	11368801	8.91e-07	60.2
tp_seq_158287	chr17	92.683	41	3	0	113	153	11588860	11588820	8.91e-07	60.2
tp_seq_158287	chr17	97.143	35	1	0	119	153	11636115	11636149	8.91e-07	60.2
tp_seq_158287	chr17	97.143	35	1	0	119	153	11935074	11935108	8.91e-07	60.2
tp_seq_158287	chr17	94.737	38	2	0	114	151	12000025	12000062	8.91e-07	60.2
tp_seq_158287	chr17	92.683	41	3	0	114	154	12176282	12176322	8.91e-07	60.2
tp_seq_158287	chr17	90.909	44	4	0	111	154	12852643	12852686	8.91e-07	60.2
tp_seq_158287	chr17	94.737	38	2	0	117	154	12960476	12960439	8.91e-07	60.2
tp_seq_158287	chr17	94.737	38	2	0	114	151	13418686	13418723	8.91e-07	60.2
tp_seq_158287	chr17	92.683	41	3	0	113	153	13441416	13441376	8.91e-07	60.2
tp_seq_158287	chr17	90.909	44	4	0	111	154	13470636	13470593	8.91e-07	60.2
tp_seq_158287	chr17	94.737	38	2	0	114	151	15313613	15313650	8.91e-07	60.2
tp_seq_158287	chr17	92.683	41	3	0	111	151	15501096	15501136	8.91e-07	60.2
tp_seq_158287	chr17	94.737	38	2	0	117	154	15599085	15599048	8.91e-07	60.2
tp_seq_158287	chr17	97.143	35	1	0	117	151	15634541	15634507	8.91e-07	60.2
tp_seq_158287	chr17	97.143	35	1	0	111	145	15743874	15743840	8.91e-07	60.2
tp_seq_158287	chr17	97.143	35	1	0	120	154	15811388	15811354	8.91e-07	60.2
tp_seq_158287	chr17	94.737	38	2	0	120	157	15985211	15985174	8.91e-07	60.2
tp_seq_158287	chr17	94.737	38	2	0	117	154	15991018	15990981	8.91e-07	60.2
tp_seq_158287	chr17	90.909	44	4	0	111	154	16024397	16024440	8.91e-07	60.2
tp_seq_158287	chr17	97.143	35	1	0	119	153	16308241	16308207	8.91e-07	60.2
tp_seq_158287	chr17	94.737	38	2	0	114	151	16431398	16431435	8.91e-07	60.2
tp_seq_158287	chr17	90.909	44	4	0	111	154	16769929	16769972	8.91e-07	60.2
tp_seq_158287	chr17	97.143	35	1	0	120	154	16883216	16883182	8.91e-07	60.2
tp_seq_158287	chr17	90.909	44	4	0	111	154	16982762	16982805	8.91e-07	60.2
tp_seq_158287	chr17	100.000	32	0	0	114	145	16986104	16986073	8.91e-07	60.2
tp_seq_158287	chr17	90.909	44	4	0	111	154	17068632	17068675	8.91e-07	60.2
tp_seq_158287	chr17	92.683	41	3	0	114	154	17294296	17294336	8.91e-07	60.2
tp_seq_158287	chr17	92.683	41	3	0	117	157	17427977	17427937	8.91e-07	60.2
tp_seq_158287	chr17	92.683	41	3	0	117	157	17902086	17902046	8.91e-07	60.2
tp_seq_158287	chr17	90.909	44	4	0	111	154	17909097	17909054	8.91e-07	60.2
tp_seq_158287	chr17	94.737	38	2	0	117	154	18188977	18188940	8.91e-07	60.2
tp_seq_158287	chr17	92.683	41	3	0	117	157	18222262	18222222	8.91e-07	60.2
tp_seq_158287	chr17	94.737	38	2	0	117	154	18287436	18287399	8.91e-07	60.2
tp_seq_158287	chr17	97.143	35	1	0	111	145	18611070	18611104	8.91e-07	60.2
tp_seq_158287	chr17	90.909	44	4	0	111	154	18764303	18764346	8.91e-07	60.2
tp_seq_158287	chr17	97.143	35	1	0	111	145	18834930	18834896	8.91e-07	60.2
tp_seq_158287	chr17	94.737	38	2	0	117	154	18871127	18871164	8.91e-07	60.2
tp_seq_158287	chr17	92.683	41	3	0	117	157	18999188	18999148	8.91e-07	60.2
tp_seq_158287	chr17	97.143	35	1	0	120	154	19102851	19102885	8.91e-07	60.2
tp_seq_158287	chr17	97.143	35	1	0	120	154	19149237	19149203	8.91e-07	60.2
tp_seq_158287	chr17	97.143	35	1	0	120	154	19229018	19229052	8.91e-07	60.2
tp_seq_158287	chr17	90.909	44	4	0	111	154	19635241	19635284	8.91e-07	60.2
tp_seq_158287	chr17	94.737	38	2	0	117	154	19686172	19686135	8.91e-07	60.2
tp_seq_158287	chr17	94.872	39	1	1	115	153	19827821	19827784	8.91e-07	60.2
tp_seq_158287	chr17	97.143	35	1	0	119	153	19857215	19857181	8.91e-07	60.2
tp_seq_158287	chr17	90.909	44	4	0	111	154	20398468	20398511	8.91e-07	60.2
tp_seq_158287	chr17	94.737	38	2	0	117	154	20828239	20828202	8.91e-07	60.2
tp_seq_158287	chr17	92.683	41	3	0	114	154	21063166	21063206	8.91e-07	60.2
tp_seq_158287	chr17	97.143	35	1	0	112	146	21138326	21138360	8.91e-07	60.2
tp_seq_158287	chr17	90.909	44	4	0	114	157	21622253	21622296	8.91e-07	60.2
tp_seq_158287	chr17	92.683	41	3	0	117	157	22081042	22081002	8.91e-07	60.2
tp_seq_158287	chr17	97.143	35	1	0	118	152	27317373	27317339	8.91e-07	60.2
tp_seq_158287	chr17	89.796	49	2	3	105	153	27444671	27444716	8.91e-07	60.2
tp_seq_158287	chr17	92.683	41	3	0	111	151	27470343	27470383	8.91e-07	60.2
tp_seq_158287	chr17	92.683	41	3	0	114	154	27966688	27966728	8.91e-07	60.2
tp_seq_158287	chr17	92.683	41	3	0	114	154	28007590	28007630	8.91e-07	60.2
tp_seq_158287	chr17	94.737	38	2	0	117	154	28028793	28028756	8.91e-07	60.2
tp_seq_158287	chr17	94.737	38	2	0	117	154	28211469	28211432	8.91e-07	60.2
tp_seq_158287	chr17	89.362	47	5	0	111	157	28807487	28807533	8.91e-07	60.2
tp_seq_158287	chr17	92.683	41	3	0	114	154	28831099	28831139	8.91e-07	60.2
tp_seq_158287	chr17	90.909	44	4	0	111	154	28863499	28863542	8.91e-07	60.2
tp_seq_158287	chr17	97.143	35	1	0	119	153	28877148	28877182	8.91e-07	60.2
tp_seq_158287	chr17	92.683	41	3	0	114	154	28920667	28920707	8.91e-07	60.2
tp_seq_158287	chr17	94.737	38	2	0	117	154	29058161	29058124	8.91e-07	60.2
tp_seq_158287	chr17	97.143	35	1	0	117	151	29064484	29064450	8.91e-07	60.2
tp_seq_158287	chr17	94.737	38	2	0	117	154	29183458	29183421	8.91e-07	60.2
tp_seq_158287	chr17	92.683	41	3	0	114	154	29198597	29198637	8.91e-07	60.2
tp_seq_158287	chr17	92.683	41	3	0	111	151	29372567	29372607	8.91e-07	60.2
tp_seq_158287	chr17	97.143	35	1	0	119	153	29417124	29417158	8.91e-07	60.2
tp_seq_158287	chr17	94.737	38	2	0	117	154	29684387	29684350	8.91e-07	60.2
tp_seq_158287	chr17	92.683	41	3	0	114	154	29693416	29693456	8.91e-07	60.2
tp_seq_158287	chr17	97.143	35	1	0	120	154	29753703	29753669	8.91e-07	60.2
tp_seq_158287	chr17	92.683	41	3	0	111	151	30004722	30004762	8.91e-07	60.2
tp_seq_158287	chr17	94.737	38	2	0	117	154	30175913	30175876	8.91e-07	60.2
tp_seq_158287	chr17	90.909	44	4	0	111	154	30242897	30242940	8.91e-07	60.2
tp_seq_158287	chr17	90.909	44	4	0	114	157	30310265	30310308	8.91e-07	60.2
tp_seq_158287	chr17	94.737	38	2	0	117	154	30445375	30445338	8.91e-07	60.2
tp_seq_158287	chr17	94.737	38	2	0	117	154	31114448	31114411	8.91e-07	60.2
tp_seq_158287	chr17	97.143	35	1	0	120	154	31418295	31418261	8.91e-07	60.2
tp_seq_158287	chr17	92.683	41	3	0	113	153	31467215	31467255	8.91e-07	60.2
tp_seq_158287	chr17	94.737	38	2	0	117	154	31590021	31589984	8.91e-07	60.2
tp_seq_158287	chr17	94.737	38	2	0	114	151	31702621	31702658	8.91e-07	60.2
tp_seq_158287	chr17	97.143	35	1	0	120	154	31898433	31898399	8.91e-07	60.2
tp_seq_158287	chr17	94.737	38	2	0	117	154	32121634	32121597	8.91e-07	60.2
tp_seq_158287	chr17	90.909	44	4	0	111	154	32291873	32291916	8.91e-07	60.2
tp_seq_158287	chr17	94.737	38	2	0	117	154	32426476	32426439	8.91e-07	60.2
tp_seq_158287	chr17	90.909	44	4	0	111	154	32857501	32857458	8.91e-07	60.2
tp_seq_158287	chr17	94.737	38	2	0	117	154	32880284	32880321	8.91e-07	60.2
tp_seq_158287	chr17	90.909	44	4	0	111	154	33573667	33573710	8.91e-07	60.2
tp_seq_158287	chr17	94.737	38	2	0	117	154	36357522	36357485	8.91e-07	60.2
tp_seq_158287	chr17	94.737	38	2	0	117	154	36420309	36420272	8.91e-07	60.2
tp_seq_158287	chr17	94.737	38	2	0	114	151	36549307	36549344	8.91e-07	60.2
tp_seq_158287	chr17	92.683	41	3	0	111	151	36584439	36584479	8.91e-07	60.2
tp_seq_158287	chr17	94.737	38	2	0	117	154	36780907	36780870	8.91e-07	60.2
tp_seq_158287	chr17	90.909	44	4	0	111	154	37084136	37084179	8.91e-07	60.2
tp_seq_158287	chr17	97.143	35	1	0	117	151	37242945	37242911	8.91e-07	60.2
tp_seq_158287	chr17	94.737	38	2	0	117	154	37366998	37366961	8.91e-07	60.2
tp_seq_158287	chr17	94.737	38	2	0	117	154	37462542	37462505	8.91e-07	60.2
tp_seq_158287	chr17	90.909	44	4	0	111	154	37540736	37540779	8.91e-07	60.2
tp_seq_158287	chr17	94.737	38	2	0	117	154	37641647	37641610	8.91e-07	60.2
tp_seq_158287	chr17	92.683	41	3	0	114	154	37734893	37734933	8.91e-07	60.2
tp_seq_158287	chr17	94.737	38	2	0	117	154	37892570	37892607	8.91e-07	60.2
tp_seq_158287	chr17	94.737	38	2	0	117	154	38161634	38161597	8.91e-07	60.2
tp_seq_158287	chr17	92.683	41	3	0	114	154	38342444	38342484	8.91e-07	60.2
tp_seq_158287	chr17	90.909	44	4	0	111	154	38462054	38462097	8.91e-07	60.2
tp_seq_158287	chr17	94.737	38	2	0	117	154	38881013	38880976	8.91e-07	60.2
tp_seq_158287	chr17	92.683	41	3	0	117	157	39059897	39059857	8.91e-07	60.2
tp_seq_158287	chr17	97.143	35	1	0	110	144	39308665	39308699	8.91e-07	60.2
tp_seq_158287	chr17	92.683	41	3	0	114	154	39398779	39398819	8.91e-07	60.2
tp_seq_158287	chr17	94.737	38	2	0	117	154	39435078	39435041	8.91e-07	60.2
tp_seq_158287	chr17	90.909	44	4	0	111	154	39477122	39477165	8.91e-07	60.2
tp_seq_158287	chr17	94.737	38	2	0	117	154	39489188	39489225	8.91e-07	60.2
tp_seq_158287	chr17	94.737	38	2	0	117	154	39554789	39554752	8.91e-07	60.2
tp_seq_158287	chr17	94.872	39	1	1	115	153	39555156	39555119	8.91e-07	60.2
tp_seq_158287	chr17	90.909	44	4	0	111	154	39784505	39784548	8.91e-07	60.2
tp_seq_158287	chr17	94.737	38	2	0	120	157	39892090	39892053	8.91e-07	60.2
tp_seq_158287	chr17	92.683	41	3	0	114	154	40030400	40030440	8.91e-07	60.2
tp_seq_158287	chr17	94.737	38	2	0	114	151	41266012	41266049	8.91e-07	60.2
tp_seq_158287	chr17	92.683	41	3	0	111	151	42064949	42064989	8.91e-07	60.2
tp_seq_158287	chr17	92.683	41	3	0	117	157	42454590	42454550	8.91e-07	60.2
tp_seq_158287	chr17	94.872	39	1	1	115	153	42650212	42650249	8.91e-07	60.2
tp_seq_158287	chr17	90.909	44	4	0	111	154	42725980	42726023	8.91e-07	60.2
tp_seq_158287	chr17	92.683	41	3	0	114	154	42945093	42945133	8.91e-07	60.2
tp_seq_158287	chr17	90.909	44	4	0	111	154	43066919	43066962	8.91e-07	60.2
tp_seq_158287	chr17	89.362	47	5	0	111	157	43173389	43173435	8.91e-07	60.2
tp_seq_158287	chr17	92.683	41	3	0	114	154	43525709	43525749	8.91e-07	60.2
tp_seq_158287	chr17	100.000	32	0	0	117	148	43639063	43639032	8.91e-07	60.2
tp_seq_158287	chr17	92.683	41	3	0	111	151	43787068	43787108	8.91e-07	60.2
tp_seq_158287	chr17	94.737	38	2	0	117	154	44090797	44090834	8.91e-07	60.2
tp_seq_158287	chr17	92.683	41	3	0	111	151	44224903	44224943	8.91e-07	60.2
tp_seq_158287	chr17	92.683	41	3	0	114	154	44241819	44241859	8.91e-07	60.2
tp_seq_158287	chr17	97.143	35	1	0	112	146	44304544	44304510	8.91e-07	60.2
tp_seq_158287	chr17	94.872	39	1	1	111	149	44470598	44470635	8.91e-07	60.2
tp_seq_158287	chr17	94.737	38	2	0	117	154	44475290	44475253	8.91e-07	60.2
tp_seq_158287	chr17	92.683	41	3	0	113	153	44483354	44483394	8.91e-07	60.2
tp_seq_158287	chr17	90.909	44	4	0	111	154	45185754	45185797	8.91e-07	60.2
tp_seq_158287	chr17	97.143	35	1	0	120	154	45213089	45213055	8.91e-07	60.2
tp_seq_158287	chr17	92.683	41	3	0	117	157	45217314	45217274	8.91e-07	60.2
tp_seq_158287	chr17	97.143	35	1	0	117	151	45323785	45323751	8.91e-07	60.2
tp_seq_158287	chr17	94.737	38	2	0	117	154	45353931	45353894	8.91e-07	60.2
tp_seq_158287	chr17	97.143	35	1	0	112	146	45473661	45473695	8.91e-07	60.2
tp_seq_158287	chr17	94.737	38	2	0	117	154	45571964	45571927	8.91e-07	60.2
tp_seq_158287	chr17	90.909	44	4	0	111	154	45628744	45628787	8.91e-07	60.2
tp_seq_158287	chr17	94.737	38	2	0	117	154	46134755	46134718	8.91e-07	60.2
tp_seq_158287	chr17	89.796	49	2	2	117	165	46156809	46156764	8.91e-07	60.2
tp_seq_158287	chr17	90.909	44	4	0	111	154	46490996	46491039	8.91e-07	60.2
tp_seq_158287	chr17	92.683	41	3	0	111	151	47357516	47357556	8.91e-07	60.2
tp_seq_158287	chr17	90.909	44	4	0	110	153	47690887	47690844	8.91e-07	60.2
tp_seq_158287	chr17	97.143	35	1	0	120	154	48129490	48129456	8.91e-07	60.2
tp_seq_158287	chr17	94.737	38	2	0	117	154	48802781	48802744	8.91e-07	60.2
tp_seq_158287	chr17	94.737	38	2	0	117	154	48845046	48845009	8.91e-07	60.2
tp_seq_158287	chr17	94.872	39	1	1	115	153	48857304	48857341	8.91e-07	60.2
tp_seq_158287	chr17	97.143	35	1	0	120	154	48890052	48890018	8.91e-07	60.2
tp_seq_158287	chr17	97.143	35	1	0	120	154	48934511	48934477	8.91e-07	60.2
tp_seq_158287	chr17	90.909	44	4	0	111	154	48957541	48957584	8.91e-07	60.2
tp_seq_158287	chr17	92.683	41	3	0	117	157	49641173	49641133	8.91e-07	60.2
tp_seq_158287	chr17	92.683	41	3	0	117	157	49665894	49665854	8.91e-07	60.2
tp_seq_158287	chr17	97.143	35	1	0	119	153	49803218	49803252	8.91e-07	60.2
tp_seq_158287	chr17	90.909	44	4	0	111	154	49948206	49948249	8.91e-07	60.2
tp_seq_158287	chr17	92.683	41	3	0	114	154	50010136	50010176	8.91e-07	60.2
tp_seq_158287	chr17	94.737	38	2	0	117	154	50250529	50250492	8.91e-07	60.2
tp_seq_158287	chr17	92.683	41	3	0	114	154	50299810	50299850	8.91e-07	60.2
tp_seq_158287	chr17	90.909	44	4	0	111	154	50305738	50305781	8.91e-07	60.2
tp_seq_158287	chr17	97.143	35	1	0	117	151	50726999	50726965	8.91e-07	60.2
tp_seq_158287	chr17	90.909	44	4	0	111	154	50821480	50821523	8.91e-07	60.2
tp_seq_158287	chr17	97.143	35	1	0	112	146	51144198	51144164	8.91e-07	60.2
tp_seq_158287	chr17	90.909	44	4	0	110	153	51148361	51148404	8.91e-07	60.2
tp_seq_158287	chr17	94.737	38	2	0	117	154	51265671	51265708	8.91e-07	60.2
tp_seq_158287	chr17	94.872	39	1	1	115	153	51313860	51313897	8.91e-07	60.2
tp_seq_158287	chr17	90.909	44	4	0	111	154	52350122	52350165	8.91e-07	60.2
tp_seq_158287	chr17	92.683	41	3	0	117	157	53570437	53570397	8.91e-07	60.2
tp_seq_158287	chr17	94.737	38	2	0	117	154	54296177	54296140	8.91e-07	60.2
tp_seq_158287	chr17	92.683	41	3	0	117	157	54408083	54408043	8.91e-07	60.2
tp_seq_158287	chr17	94.737	38	2	0	117	154	55132298	55132335	8.91e-07	60.2
tp_seq_158287	chr17	94.737	38	2	0	114	151	55341212	55341249	8.91e-07	60.2
tp_seq_158287	chr17	97.143	35	1	0	119	153	55787464	55787498	8.91e-07	60.2
tp_seq_158287	chr17	92.683	41	3	0	114	154	57147319	57147359	8.91e-07	60.2
tp_seq_158287	chr17	94.872	39	1	1	115	153	57472999	57473036	8.91e-07	60.2
tp_seq_158287	chr17	97.143	35	1	0	117	151	57509528	57509562	8.91e-07	60.2
tp_seq_158287	chr17	90.909	44	4	0	111	154	58407180	58407223	8.91e-07	60.2
tp_seq_158287	chr17	92.683	41	3	0	111	151	58464734	58464774	8.91e-07	60.2
tp_seq_158287	chr17	94.737	38	2	0	117	154	58545069	58545032	8.91e-07	60.2
tp_seq_158287	chr17	97.143	35	1	0	119	153	58669642	58669608	8.91e-07	60.2
tp_seq_158287	chr17	94.872	39	1	1	115	153	58712256	58712219	8.91e-07	60.2
tp_seq_158287	chr17	92.857	42	1	2	117	157	58725902	58725862	8.91e-07	60.2
tp_seq_158287	chr17	97.143	35	1	0	120	154	58746574	58746540	8.91e-07	60.2
tp_seq_158287	chr17	90.909	44	4	0	110	153	58793456	58793499	8.91e-07	60.2
tp_seq_158287	chr17	94.737	38	2	0	117	154	58816133	58816170	8.91e-07	60.2
tp_seq_158287	chr17	94.737	38	2	0	117	154	58891430	58891467	8.91e-07	60.2
tp_seq_158287	chr17	94.737	38	2	0	117	154	58898162	58898125	8.91e-07	60.2
tp_seq_158287	chr17	94.737	38	2	0	117	154	58937790	58937753	8.91e-07	60.2
tp_seq_158287	chr17	92.683	41	3	0	117	157	58989346	58989306	8.91e-07	60.2
tp_seq_158287	chr17	94.737	38	2	0	117	154	59187775	59187738	8.91e-07	60.2
tp_seq_158287	chr17	92.683	41	3	0	113	153	59815771	59815731	8.91e-07	60.2
tp_seq_158287	chr17	94.737	38	2	0	117	154	59824161	59824124	8.91e-07	60.2
tp_seq_158287	chr17	92.683	41	3	0	114	154	59911649	59911689	8.91e-07	60.2
tp_seq_158287	chr17	92.683	41	3	0	114	154	60279398	60279358	8.91e-07	60.2
tp_seq_158287	chr17	92.683	41	3	0	114	154	60527987	60527947	8.91e-07	60.2
tp_seq_158287	chr17	94.872	39	1	1	115	153	60544694	60544657	8.91e-07	60.2
tp_seq_158287	chr17	94.737	38	2	0	110	147	60588788	60588825	8.91e-07	60.2
tp_seq_158287	chr17	92.683	41	3	0	114	154	60668396	60668436	8.91e-07	60.2
tp_seq_158287	chr17	94.737	38	2	0	117	154	60692644	60692607	8.91e-07	60.2
tp_seq_158287	chr17	94.737	38	2	0	117	154	60732749	60732712	8.91e-07	60.2
tp_seq_158287	chr17	92.683	41	3	0	114	154	61107191	61107231	8.91e-07	60.2
tp_seq_158287	chr17	92.683	41	3	0	114	154	61722146	61722186	8.91e-07	60.2
tp_seq_158287	chr17	94.737	38	2	0	114	151	61885833	61885870	8.91e-07	60.2
tp_seq_158287	chr17	97.143	35	1	0	120	154	62013946	62013912	8.91e-07	60.2
tp_seq_158287	chr17	94.872	39	1	1	115	153	62144020	62143983	8.91e-07	60.2
tp_seq_158287	chr17	90.909	44	4	0	111	154	62169090	62169133	8.91e-07	60.2
tp_seq_158287	chr17	97.143	35	1	0	111	145	62301444	62301410	8.91e-07	60.2
tp_seq_158287	chr17	92.683	41	3	0	114	154	62954684	62954724	8.91e-07	60.2
tp_seq_158287	chr17	90.909	44	4	0	111	154	63287776	63287819	8.91e-07	60.2
tp_seq_158287	chr17	90.909	44	4	0	111	154	63528936	63528979	8.91e-07	60.2
tp_seq_158287	chr17	94.737	38	2	0	117	154	63761607	63761570	8.91e-07	60.2
tp_seq_158287	chr17	90.909	44	4	0	111	154	64021727	64021770	8.91e-07	60.2
tp_seq_158287	chr17	90.909	44	4	0	111	154	64073270	64073313	8.91e-07	60.2
tp_seq_158287	chr17	94.737	38	2	0	117	154	64384041	64384004	8.91e-07	60.2
tp_seq_158287	chr17	94.872	39	1	1	116	153	64475101	64475063	8.91e-07	60.2
tp_seq_158287	chr17	92.683	41	3	0	117	157	64530296	64530256	8.91e-07	60.2
tp_seq_158287	chr17	97.143	35	1	0	119	153	64667941	64667975	8.91e-07	60.2
tp_seq_158287	chr17	90.909	44	4	0	111	154	64683387	64683430	8.91e-07	60.2
tp_seq_158287	chr17	94.737	38	2	0	117	154	64730703	64730666	8.91e-07	60.2
tp_seq_158287	chr17	97.143	35	1	0	112	146	64820311	64820345	8.91e-07	60.2
tp_seq_158287	chr17	94.737	38	2	0	114	151	65147695	65147732	8.91e-07	60.2
tp_seq_158287	chr17	94.737	38	2	0	114	151	65167306	65167343	8.91e-07	60.2
tp_seq_158287	chr17	97.143	35	1	0	112	146	66225792	66225758	8.91e-07	60.2
tp_seq_158287	chr17	94.737	38	2	0	117	154	66272330	66272293	8.91e-07	60.2
tp_seq_158287	chr17	94.737	38	2	0	117	154	66564890	66564853	8.91e-07	60.2
tp_seq_158287	chr17	94.737	38	2	0	117	154	66729314	66729277	8.91e-07	60.2
tp_seq_158287	chr17	97.143	35	1	0	117	151	66988971	66988937	8.91e-07	60.2
tp_seq_158287	chr17	92.683	41	3	0	117	157	67336191	67336151	8.91e-07	60.2
tp_seq_158287	chr17	94.872	39	1	1	115	153	67424568	67424531	8.91e-07	60.2
tp_seq_158287	chr17	90.909	44	4	0	111	154	67644536	67644579	8.91e-07	60.2
tp_seq_158287	chr17	94.737	38	2	0	114	151	67757995	67758032	8.91e-07	60.2
tp_seq_158287	chr17	97.222	36	0	1	117	152	67783723	67783757	8.91e-07	60.2
tp_seq_158287	chr17	97.143	35	1	0	119	153	67957191	67957157	8.91e-07	60.2
tp_seq_158287	chr17	92.683	41	3	0	117	157	67997572	67997532	8.91e-07	60.2
tp_seq_158287	chr17	92.683	41	3	0	113	153	68008455	68008415	8.91e-07	60.2
tp_seq_158287	chr17	92.683	41	3	0	114	154	68181634	68181674	8.91e-07	60.2
tp_seq_158287	chr17	90.909	44	4	0	111	154	68476764	68476807	8.91e-07	60.2
tp_seq_158287	chr17	94.737	38	2	0	117	154	68754188	68754151	8.91e-07	60.2
tp_seq_158287	chr17	94.737	38	2	0	117	154	68985532	68985495	8.91e-07	60.2
tp_seq_158287	chr17	94.737	38	2	0	117	154	70009247	70009210	8.91e-07	60.2
tp_seq_158287	chr17	92.683	41	3	0	114	154	70749322	70749362	8.91e-07	60.2
tp_seq_158287	chr17	94.737	38	2	0	117	154	71245665	71245628	8.91e-07	60.2
tp_seq_158287	chr17	92.683	41	3	0	113	153	71248910	71248950	8.91e-07	60.2
tp_seq_158287	chr17	94.737	38	2	0	117	154	71724086	71724049	8.91e-07	60.2
tp_seq_158287	chr17	94.737	38	2	0	114	151	71872236	71872273	8.91e-07	60.2
tp_seq_158287	chr17	90.909	44	4	0	111	154	72133142	72133185	8.91e-07	60.2
tp_seq_158287	chr17	97.143	35	1	0	120	154	72673215	72673249	8.91e-07	60.2
tp_seq_158287	chr17	94.737	38	2	0	117	154	72910837	72910800	8.91e-07	60.2
tp_seq_158287	chr17	90.909	44	4	0	111	154	73187078	73187121	8.91e-07	60.2
tp_seq_158287	chr17	94.737	38	2	0	117	154	73195823	73195786	8.91e-07	60.2
tp_seq_158287	chr17	90.909	44	4	0	111	154	73316535	73316578	8.91e-07	60.2
tp_seq_158287	chr17	90.909	44	4	0	114	157	73899026	73898983	8.91e-07	60.2
tp_seq_158287	chr17	94.737	38	2	0	117	154	74620553	74620516	8.91e-07	60.2
tp_seq_158287	chr17	90.909	44	4	0	111	154	74984181	74984224	8.91e-07	60.2
tp_seq_158287	chr17	97.143	35	1	0	112	146	75000829	75000795	8.91e-07	60.2
tp_seq_158287	chr17	94.737	38	2	0	117	154	75085196	75085159	8.91e-07	60.2
tp_seq_158287	chr17	90.909	44	4	0	111	154	75095761	75095804	8.91e-07	60.2
tp_seq_158287	chr17	92.683	41	3	0	111	151	75117178	75117218	8.91e-07	60.2
tp_seq_158287	chr17	94.737	38	2	0	117	154	75120724	75120687	8.91e-07	60.2
tp_seq_158287	chr17	97.143	35	1	0	117	151	75385447	75385413	8.91e-07	60.2
tp_seq_158287	chr17	97.143	35	1	0	111	145	75484500	75484534	8.91e-07	60.2
tp_seq_158287	chr17	90.909	44	4	0	111	154	75659163	75659206	8.91e-07	60.2
tp_seq_158287	chr17	94.872	39	1	1	115	153	75804366	75804329	8.91e-07	60.2
tp_seq_158287	chr17	90.909	44	4	0	111	154	75954969	75955012	8.91e-07	60.2
tp_seq_158287	chr17	92.683	41	3	0	114	154	76059162	76059122	8.91e-07	60.2
tp_seq_158287	chr17	92.683	41	3	0	111	151	76204886	76204926	8.91e-07	60.2
tp_seq_158287	chr17	90.909	44	4	0	111	154	76496863	76496906	8.91e-07	60.2
tp_seq_158287	chr17	92.683	41	3	0	111	151	76616381	76616421	8.91e-07	60.2
tp_seq_158287	chr17	94.737	38	2	0	117	154	76754594	76754557	8.91e-07	60.2
tp_seq_158287	chr17	90.909	44	4	0	111	154	76979872	76979915	8.91e-07	60.2
tp_seq_158287	chr17	94.737	38	2	0	117	154	77261112	77261149	8.91e-07	60.2
tp_seq_158287	chr17	89.362	47	5	0	111	157	78192416	78192462	8.91e-07	60.2
tp_seq_158287	chr17	97.143	35	1	0	112	146	78193286	78193252	8.91e-07	60.2
tp_seq_158287	chr17	97.143	35	1	0	112	146	78287705	78287739	8.91e-07	60.2
tp_seq_158287	chr17	97.143	35	1	0	112	146	78304004	78304038	8.91e-07	60.2
tp_seq_158287	chr17	94.737	38	2	0	116	153	78422604	78422641	8.91e-07	60.2
tp_seq_158287	chr17	97.143	35	1	0	112	146	78473459	78473425	8.91e-07	60.2
tp_seq_158287	chr17	94.737	38	2	0	117	154	78536360	78536323	8.91e-07	60.2
tp_seq_158287	chr17	90.909	44	4	0	110	153	78578403	78578360	8.91e-07	60.2
tp_seq_158287	chr17	94.737	38	2	0	117	154	78641166	78641129	8.91e-07	60.2
tp_seq_158287	chr17	97.143	35	1	0	119	153	78771171	78771137	8.91e-07	60.2
tp_seq_158287	chr17	92.857	42	2	1	112	153	78777333	78777293	8.91e-07	60.2
tp_seq_158287	chr17	90.909	44	4	0	111	154	78876618	78876661	8.91e-07	60.2
tp_seq_158287	chr17	92.683	41	3	0	114	154	79431418	79431458	8.91e-07	60.2
tp_seq_158287	chr17	94.737	38	2	0	117	154	79616446	79616409	8.91e-07	60.2
tp_seq_158287	chr17	97.143	35	1	0	110	144	79719392	79719358	8.91e-07	60.2
tp_seq_158287	chr17	94.737	38	2	0	117	154	80069661	80069624	8.91e-07	60.2
tp_seq_158287	chr17	94.737	38	2	0	117	154	81153981	81153944	8.91e-07	60.2
tp_seq_158287	chr17	92.683	41	3	0	117	157	81269423	81269383	8.91e-07	60.2
tp_seq_158287	chr17	94.737	38	2	0	117	154	81500795	81500758	8.91e-07	60.2
tp_seq_158287	chr17	97.143	35	1	0	117	151	81659995	81659961	8.91e-07	60.2
tp_seq_158287	chr17	97.143	35	1	0	120	154	81730795	81730761	8.91e-07	60.2
tp_seq_158287	chr17	94.737	38	2	0	117	154	81827028	81826991	8.91e-07	60.2
tp_seq_158287	chr17	90.909	44	4	0	110	153	81883106	81883063	8.91e-07	60.2
tp_seq_158287	chr17	92.683	41	3	0	111	151	82516163	82516203	8.91e-07	60.2
tp_seq_158287	chr17	92.683	41	3	0	113	153	82521854	82521814	8.91e-07	60.2
tp_seq_158287	chr17	94.737	38	2	0	117	154	82680940	82680903	8.91e-07	60.2
tp_seq_158287	chr17	94.595	37	2	0	117	153	101690	101654	3.20e-06	58.4
tp_seq_158287	chr17	94.595	37	2	0	117	153	129963	129927	3.20e-06	58.4
tp_seq_158287	chr17	94.595	37	2	0	118	154	187775	187811	3.20e-06	58.4
tp_seq_158287	chr17	94.595	37	2	0	117	153	189925	189889	3.20e-06	58.4
tp_seq_158287	chr17	94.595	37	2	0	117	153	240967	240931	3.20e-06	58.4
tp_seq_158287	chr17	97.059	34	1	0	120	153	262326	262359	3.20e-06	58.4
tp_seq_158287	chr17	94.595	37	2	0	117	153	713563	713527	3.20e-06	58.4
tp_seq_158287	chr17	90.698	43	4	0	111	153	801547	801589	3.20e-06	58.4
tp_seq_158287	chr17	92.500	40	3	0	114	153	813879	813840	3.20e-06	58.4
tp_seq_158287	chr17	92.500	40	3	0	114	153	834519	834558	3.20e-06	58.4
tp_seq_158287	chr17	94.595	37	2	0	117	153	958681	958645	3.20e-06	58.4
tp_seq_158287	chr17	94.595	37	2	0	117	153	1114683	1114647	3.20e-06	58.4
tp_seq_158287	chr17	94.595	37	2	0	117	153	1188460	1188424	3.20e-06	58.4
tp_seq_158287	chr17	94.595	37	2	0	117	153	1267062	1267026	3.20e-06	58.4
tp_seq_158287	chr17	94.595	37	2	0	117	153	1297711	1297747	3.20e-06	58.4
tp_seq_158287	chr17	100.000	31	0	0	117	147	1320380	1320350	3.20e-06	58.4
tp_seq_158287	chr17	92.500	40	3	0	114	153	1332948	1332987	3.20e-06	58.4
tp_seq_158287	chr17	97.059	34	1	0	120	153	1356276	1356243	3.20e-06	58.4
tp_seq_158287	chr17	94.595	37	2	0	118	154	1384602	1384566	3.20e-06	58.4
tp_seq_158287	chr17	92.500	40	3	0	114	153	1428628	1428667	3.20e-06	58.4
tp_seq_158287	chr17	94.595	37	2	0	111	147	1428947	1428983	3.20e-06	58.4
tp_seq_158287	chr17	94.595	37	2	0	117	153	1452700	1452664	3.20e-06	58.4
tp_seq_158287	chr17	94.595	37	2	0	117	153	1469945	1469909	3.20e-06	58.4
tp_seq_158287	chr17	94.595	37	2	0	117	153	1501945	1501909	3.20e-06	58.4
tp_seq_158287	chr17	90.698	43	4	0	111	153	1536695	1536737	3.20e-06	58.4
tp_seq_158287	chr17	90.698	43	4	0	111	153	1686616	1686658	3.20e-06	58.4
tp_seq_158287	chr17	94.595	37	2	0	117	153	1788655	1788619	3.20e-06	58.4
tp_seq_158287	chr17	94.595	37	2	0	117	153	1922012	1921976	3.20e-06	58.4
tp_seq_158287	chr17	97.059	34	1	0	120	153	2130911	2130878	3.20e-06	58.4
tp_seq_158287	chr17	94.595	37	2	0	117	153	2231607	2231571	3.20e-06	58.4
tp_seq_158287	chr17	90.698	43	4	0	111	153	2237169	2237211	3.20e-06	58.4
tp_seq_158287	chr17	94.595	37	2	0	117	153	2257919	2257883	3.20e-06	58.4
tp_seq_158287	chr17	97.059	34	1	0	114	147	2382934	2382967	3.20e-06	58.4
tp_seq_158287	chr17	100.000	31	0	0	117	147	2469147	2469117	3.20e-06	58.4
tp_seq_158287	chr17	94.595	37	2	0	117	153	2540824	2540788	3.20e-06	58.4
tp_seq_158287	chr17	97.059	34	1	0	114	147	2548404	2548437	3.20e-06	58.4
tp_seq_158287	chr17	90.698	43	4	0	111	153	2550324	2550366	3.20e-06	58.4
tp_seq_158287	chr17	94.595	37	2	0	117	153	2603845	2603881	3.20e-06	58.4
tp_seq_158287	chr17	94.595	37	2	0	117	153	2611378	2611342	3.20e-06	58.4
tp_seq_158287	chr17	94.595	37	2	0	117	153	2661961	2661925	3.20e-06	58.4
tp_seq_158287	chr17	94.595	37	2	0	117	153	2967281	2967245	3.20e-06	58.4
tp_seq_158287	chr17	94.595	37	2	0	117	153	2975140	2975104	3.20e-06	58.4
tp_seq_158287	chr17	97.059	34	1	0	120	153	3018970	3018937	3.20e-06	58.4
tp_seq_158287	chr17	94.595	37	2	0	117	153	3530966	3530930	3.20e-06	58.4
tp_seq_158287	chr17	90.698	43	4	0	111	153	3533600	3533642	3.20e-06	58.4
tp_seq_158287	chr17	97.059	34	1	0	120	153	3620671	3620704	3.20e-06	58.4
tp_seq_158287	chr17	90.698	43	4	0	111	153	3638339	3638381	3.20e-06	58.4
tp_seq_158287	chr17	94.595	37	2	0	117	153	3651884	3651848	3.20e-06	58.4
tp_seq_158287	chr17	97.059	34	1	0	120	153	3683637	3683604	3.20e-06	58.4
tp_seq_158287	chr17	92.500	40	3	0	114	153	3714332	3714371	3.20e-06	58.4
tp_seq_158287	chr17	94.595	37	2	0	117	153	3764607	3764571	3.20e-06	58.4
tp_seq_158287	chr17	92.500	40	3	0	114	153	3770224	3770263	3.20e-06	58.4
tp_seq_158287	chr17	97.059	34	1	0	120	153	3934634	3934667	3.20e-06	58.4
tp_seq_158287	chr17	94.595	37	2	0	117	153	3939697	3939661	3.20e-06	58.4
tp_seq_158287	chr17	92.500	40	3	0	114	153	3940612	3940651	3.20e-06	58.4
tp_seq_158287	chr17	92.500	40	3	0	114	153	4124547	4124586	3.20e-06	58.4
tp_seq_158287	chr17	90.698	43	4	0	111	153	4243168	4243210	3.20e-06	58.4
tp_seq_158287	chr17	94.595	37	2	0	117	153	4381637	4381601	3.20e-06	58.4
tp_seq_158287	chr17	94.595	37	2	0	117	153	4393653	4393617	3.20e-06	58.4
tp_seq_158287	chr17	94.595	37	2	0	111	147	4484422	4484458	3.20e-06	58.4
tp_seq_158287	chr17	94.595	37	2	0	117	153	4618684	4618648	3.20e-06	58.4
tp_seq_158287	chr17	100.000	31	0	0	117	147	4661042	4661012	3.20e-06	58.4
tp_seq_158287	chr17	97.059	34	1	0	120	153	4670628	4670595	3.20e-06	58.4
tp_seq_158287	chr17	92.500	40	3	0	114	153	4779342	4779303	3.20e-06	58.4
tp_seq_158287	chr17	92.500	40	3	0	114	153	4791700	4791739	3.20e-06	58.4
tp_seq_158287	chr17	97.059	34	1	0	114	147	4800219	4800252	3.20e-06	58.4
tp_seq_158287	chr17	92.500	40	3	0	114	153	4868081	4868120	3.20e-06	58.4
tp_seq_158287	chr17	92.500	40	3	0	114	153	4925030	4925069	3.20e-06	58.4
tp_seq_158287	chr17	94.595	37	2	0	117	153	5035218	5035182	3.20e-06	58.4
tp_seq_158287	chr17	92.500	40	3	0	114	153	5056011	5056050	3.20e-06	58.4
tp_seq_158287	chr17	94.595	37	2	0	117	153	5059246	5059210	3.20e-06	58.4
tp_seq_158287	chr17	90.698	43	4	0	111	153	5195610	5195652	3.20e-06	58.4
tp_seq_158287	chr17	94.595	37	2	0	117	153	5199848	5199812	3.20e-06	58.4
tp_seq_158287	chr17	90.698	43	4	0	111	153	5299831	5299873	3.20e-06	58.4
tp_seq_158287	chr17	90.698	43	4	0	111	153	5358862	5358904	3.20e-06	58.4
tp_seq_158287	chr17	90.698	43	4	0	111	153	5367373	5367415	3.20e-06	58.4
tp_seq_158287	chr17	94.595	37	2	0	117	153	5611752	5611716	3.20e-06	58.4
tp_seq_158287	chr17	94.595	37	2	0	117	153	5920072	5920036	3.20e-06	58.4
tp_seq_158287	chr17	97.059	34	1	0	114	147	5955258	5955291	3.20e-06	58.4
tp_seq_158287	chr17	92.500	40	3	0	114	153	5958734	5958773	3.20e-06	58.4
tp_seq_158287	chr17	97.059	34	1	0	117	150	5970622	5970589	3.20e-06	58.4
tp_seq_158287	chr17	90.698	43	4	0	111	153	6060917	6060959	3.20e-06	58.4
tp_seq_158287	chr17	90.698	43	4	0	111	153	6246199	6246241	3.20e-06	58.4
tp_seq_158287	chr17	97.059	34	1	0	120	153	6681688	6681721	3.20e-06	58.4
tp_seq_158287	chr17	94.595	37	2	0	111	147	6754591	6754627	3.20e-06	58.4
tp_seq_158287	chr17	90.698	43	4	0	111	153	6772572	6772614	3.20e-06	58.4
tp_seq_158287	chr17	94.595	37	2	0	117	153	7136068	7136032	3.20e-06	58.4
tp_seq_158287	chr17	90.698	43	4	0	111	153	7164489	7164531	3.20e-06	58.4
tp_seq_158287	chr17	94.595	37	2	0	111	147	7200648	7200684	3.20e-06	58.4
tp_seq_158287	chr17	94.595	37	2	0	117	153	7253907	7253871	3.20e-06	58.4
tp_seq_158287	chr17	94.595	37	2	0	117	153	7316832	7316796	3.20e-06	58.4
tp_seq_158287	chr17	92.683	41	2	1	120	160	7683209	7683248	3.20e-06	58.4
tp_seq_158287	chr17	94.595	37	2	0	117	153	8035796	8035760	3.20e-06	58.4
tp_seq_158287	chr17	90.698	43	4	0	111	153	8038162	8038204	3.20e-06	58.4
tp_seq_158287	chr17	90.698	43	4	0	111	153	8065245	8065287	3.20e-06	58.4
tp_seq_158287	chr17	94.595	37	2	0	117	153	8084068	8084032	3.20e-06	58.4
tp_seq_158287	chr17	90.909	44	3	1	117	160	8113935	8113893	3.20e-06	58.4
tp_seq_158287	chr17	94.595	37	2	0	117	153	8130244	8130208	3.20e-06	58.4
tp_seq_158287	chr17	94.595	37	2	0	111	147	8132798	8132834	3.20e-06	58.4
tp_seq_158287	chr17	90.698	43	4	0	111	153	8339340	8339382	3.20e-06	58.4
tp_seq_158287	chr17	90.698	43	4	0	111	153	8351486	8351528	3.20e-06	58.4
tp_seq_158287	chr17	97.059	34	1	0	114	147	8353253	8353286	3.20e-06	58.4
tp_seq_158287	chr17	94.595	37	2	0	117	153	8367409	8367373	3.20e-06	58.4
tp_seq_158287	chr17	97.059	34	1	0	120	153	8411451	8411418	3.20e-06	58.4
tp_seq_158287	chr17	94.595	37	2	0	117	153	8536709	8536673	3.20e-06	58.4
tp_seq_158287	chr17	92.500	40	3	0	114	153	8749368	8749407	3.20e-06	58.4
tp_seq_158287	chr17	94.595	37	2	0	117	153	8850215	8850179	3.20e-06	58.4
tp_seq_158287	chr17	94.737	38	1	1	117	154	8883278	8883242	3.20e-06	58.4
tp_seq_158287	chr17	94.595	37	2	0	117	153	8979192	8979156	3.20e-06	58.4
tp_seq_158287	chr17	94.595	37	2	0	117	153	9043688	9043724	3.20e-06	58.4
tp_seq_158287	chr17	94.595	37	2	0	117	153	9214732	9214696	3.20e-06	58.4
tp_seq_158287	chr17	94.595	37	2	0	117	153	9303201	9303165	3.20e-06	58.4
tp_seq_158287	chr17	92.500	40	3	0	114	153	9345956	9345995	3.20e-06	58.4
tp_seq_158287	chr17	100.000	31	0	0	117	147	9374973	9374943	3.20e-06	58.4
tp_seq_158287	chr17	90.698	43	4	0	111	153	9402221	9402263	3.20e-06	58.4
tp_seq_158287	chr17	94.595	37	2	0	117	153	9438839	9438803	3.20e-06	58.4
tp_seq_158287	chr17	94.595	37	2	0	117	153	9460583	9460547	3.20e-06	58.4
tp_seq_158287	chr17	90.698	43	4	0	111	153	9546699	9546741	3.20e-06	58.4
tp_seq_158287	chr17	94.595	37	2	0	117	153	9550134	9550098	3.20e-06	58.4
tp_seq_158287	chr17	94.595	37	2	0	117	153	9559869	9559905	3.20e-06	58.4
tp_seq_158287	chr17	89.362	47	4	1	114	160	9706748	9706793	3.20e-06	58.4
tp_seq_158287	chr17	97.059	34	1	0	114	147	9727077	9727110	3.20e-06	58.4
tp_seq_158287	chr17	94.595	37	2	0	117	153	9773832	9773868	3.20e-06	58.4
tp_seq_158287	chr17	94.595	37	2	0	117	153	9778304	9778268	3.20e-06	58.4
tp_seq_158287	chr17	97.059	34	1	0	114	147	9795332	9795365	3.20e-06	58.4
tp_seq_158287	chr17	97.059	34	1	0	119	152	9801317	9801350	3.20e-06	58.4
tp_seq_158287	chr17	92.500	40	3	0	114	153	9850798	9850837	3.20e-06	58.4
tp_seq_158287	chr17	90.698	43	4	0	111	153	10066282	10066324	3.20e-06	58.4
tp_seq_158287	chr17	94.595	37	2	0	117	153	10116221	10116185	3.20e-06	58.4
tp_seq_158287	chr17	90.698	43	4	0	111	153	10161983	10161941	3.20e-06	58.4
tp_seq_158287	chr17	100.000	31	0	0	117	147	10210907	10210877	3.20e-06	58.4
tp_seq_158287	chr17	94.595	37	2	0	117	153	10227771	10227735	3.20e-06	58.4
tp_seq_158287	chr17	94.595	37	2	0	117	153	10337963	10337927	3.20e-06	58.4
tp_seq_158287	chr17	94.595	37	2	0	117	153	10443823	10443787	3.20e-06	58.4
tp_seq_158287	chr17	94.595	37	2	0	117	153	10609074	10609038	3.20e-06	58.4
tp_seq_158287	chr17	90.698	43	4	0	111	153	10641616	10641658	3.20e-06	58.4
tp_seq_158287	chr17	90.698	43	4	0	111	153	10673105	10673147	3.20e-06	58.4
tp_seq_158287	chr17	90.698	43	4	0	111	153	10760514	10760556	3.20e-06	58.4
tp_seq_158287	chr17	90.698	43	4	0	111	153	10951755	10951797	3.20e-06	58.4
tp_seq_158287	chr17	94.737	38	1	1	115	152	11141828	11141864	3.20e-06	58.4
tp_seq_158287	chr17	94.595	37	2	0	117	153	11173922	11173886	3.20e-06	58.4
tp_seq_158287	chr17	94.595	37	2	0	117	153	11295873	11295837	3.20e-06	58.4
tp_seq_158287	chr17	94.595	37	2	0	117	153	11338509	11338545	3.20e-06	58.4
tp_seq_158287	chr17	94.595	37	2	0	117	153	11529103	11529067	3.20e-06	58.4
tp_seq_158287	chr17	94.595	37	2	0	117	153	11630343	11630307	3.20e-06	58.4
tp_seq_158287	chr17	94.595	37	2	0	117	153	11774046	11774010	3.20e-06	58.4
tp_seq_158287	chr17	94.595	37	2	0	117	153	11792184	11792148	3.20e-06	58.4
tp_seq_158287	chr17	92.500	40	3	0	114	153	11826929	11826968	3.20e-06	58.4
tp_seq_158287	chr17	94.595	37	2	0	117	153	11904539	11904503	3.20e-06	58.4
tp_seq_158287	chr17	94.595	37	2	0	117	153	12002310	12002274	3.20e-06	58.4
tp_seq_158287	chr17	94.595	37	2	0	111	147	12121491	12121455	3.20e-06	58.4
tp_seq_158287	chr17	92.500	40	3	0	114	153	12204667	12204706	3.20e-06	58.4
tp_seq_158287	chr17	92.500	40	3	0	114	153	12211647	12211686	3.20e-06	58.4
tp_seq_158287	chr17	100.000	31	0	0	117	147	12217942	12217912	3.20e-06	58.4
tp_seq_158287	chr17	90.698	43	4	0	111	153	12292782	12292824	3.20e-06	58.4
tp_seq_158287	chr17	92.500	40	3	0	114	153	12392821	12392860	3.20e-06	58.4
tp_seq_158287	chr17	94.595	37	2	0	117	153	12827949	12827913	3.20e-06	58.4
tp_seq_158287	chr17	94.595	37	2	0	111	147	12923312	12923348	3.20e-06	58.4
tp_seq_158287	chr17	90.698	43	4	0	111	153	13051020	13051062	3.20e-06	58.4
tp_seq_158287	chr17	97.059	34	1	0	120	153	13352409	13352376	3.20e-06	58.4
tp_seq_158287	chr17	90.698	43	4	0	111	153	13390961	13391003	3.20e-06	58.4
tp_seq_158287	chr17	94.595	37	2	0	117	153	13706941	13706905	3.20e-06	58.4
tp_seq_158287	chr17	94.595	37	2	0	117	153	13879333	13879297	3.20e-06	58.4
tp_seq_158287	chr17	94.595	37	2	0	117	153	13937254	13937218	3.20e-06	58.4
tp_seq_158287	chr17	94.595	37	2	0	117	153	14462137	14462101	3.20e-06	58.4
tp_seq_158287	chr17	94.595	37	2	0	117	153	14487007	14486971	3.20e-06	58.4
tp_seq_158287	chr17	92.500	40	3	0	114	153	14584299	14584338	3.20e-06	58.4
tp_seq_158287	chr17	94.595	37	2	0	117	153	15295031	15294995	3.20e-06	58.4
tp_seq_158287	chr17	97.059	34	1	0	120	153	15337749	15337716	3.20e-06	58.4
tp_seq_158287	chr17	97.059	34	1	0	120	153	15435657	15435624	3.20e-06	58.4
tp_seq_158287	chr17	94.595	37	2	0	117	153	15510964	15510928	3.20e-06	58.4
tp_seq_158287	chr17	92.500	40	3	0	114	153	15652565	15652604	3.20e-06	58.4
tp_seq_158287	chr17	90.698	43	4	0	111	153	15697152	15697194	3.20e-06	58.4
tp_seq_158287	chr17	94.595	37	2	0	111	147	15799068	15799104	3.20e-06	58.4
tp_seq_158287	chr17	94.595	37	2	0	117	153	15891176	15891140	3.20e-06	58.4
tp_seq_158287	chr17	92.500	40	3	0	114	153	15899936	15899975	3.20e-06	58.4
tp_seq_158287	chr17	94.595	37	2	0	117	153	15927393	15927357	3.20e-06	58.4
tp_seq_158287	chr17	94.595	37	2	0	117	153	15988930	15988894	3.20e-06	58.4
tp_seq_158287	chr17	90.698	43	4	0	111	153	15998856	15998898	3.20e-06	58.4
tp_seq_158287	chr17	94.595	37	2	0	117	153	16136717	16136681	3.20e-06	58.4
tp_seq_158287	chr17	90.698	43	4	0	111	153	16208142	16208184	3.20e-06	58.4
tp_seq_158287	chr17	97.059	34	1	0	120	153	16223484	16223451	3.20e-06	58.4
tp_seq_158287	chr17	94.595	37	2	0	117	153	16224125	16224089	3.20e-06	58.4
tp_seq_158287	chr17	90.698	43	4	0	111	153	16268864	16268906	3.20e-06	58.4
tp_seq_158287	chr17	100.000	31	0	0	116	146	16315803	16315833	3.20e-06	58.4
tp_seq_158287	chr17	100.000	31	0	0	117	147	16484246	16484216	3.20e-06	58.4
tp_seq_158287	chr17	94.595	37	2	0	117	153	16499389	16499353	3.20e-06	58.4
tp_seq_158287	chr17	90.698	43	4	0	111	153	16518644	16518686	3.20e-06	58.4
tp_seq_158287	chr17	90.909	44	3	1	111	153	16571960	16572003	3.20e-06	58.4
tp_seq_158287	chr17	97.059	34	1	0	112	145	16704370	16704337	3.20e-06	58.4
tp_seq_158287	chr17	94.595	37	2	0	117	153	16801894	16801858	3.20e-06	58.4
tp_seq_158287	chr17	92.500	40	3	0	114	153	17210440	17210479	3.20e-06	58.4
tp_seq_158287	chr17	94.595	37	2	0	111	147	17224637	17224673	3.20e-06	58.4
tp_seq_158287	chr17	94.595	37	2	0	117	153	17268729	17268693	3.20e-06	58.4
tp_seq_158287	chr17	94.595	37	2	0	117	153	17311248	17311212	3.20e-06	58.4
tp_seq_158287	chr17	94.595	37	2	0	117	153	17456786	17456750	3.20e-06	58.4
tp_seq_158287	chr17	90.698	43	4	0	111	153	17500793	17500835	3.20e-06	58.4
tp_seq_158287	chr17	97.059	34	1	0	114	147	17543667	17543700	3.20e-06	58.4
tp_seq_158287	chr17	94.595	37	2	0	117	153	17579588	17579552	3.20e-06	58.4
tp_seq_158287	chr17	92.500	40	3	0	114	153	17615670	17615709	3.20e-06	58.4
tp_seq_158287	chr17	94.595	37	2	0	117	153	17655681	17655645	3.20e-06	58.4
tp_seq_158287	chr17	94.595	37	2	0	117	153	17661598	17661562	3.20e-06	58.4
tp_seq_158287	chr17	90.698	43	4	0	111	153	17898027	17898069	3.20e-06	58.4
tp_seq_158287	chr17	94.595	37	2	0	111	147	18072744	18072780	3.20e-06	58.4
tp_seq_158287	chr17	94.595	37	2	0	117	153	18253060	18253024	3.20e-06	58.4
tp_seq_158287	chr17	92.500	40	3	0	114	153	18356440	18356479	3.20e-06	58.4
tp_seq_158287	chr17	94.595	37	2	0	117	153	18456018	18455982	3.20e-06	58.4
tp_seq_158287	chr17	92.500	40	3	0	114	153	18513819	18513858	3.20e-06	58.4
tp_seq_158287	chr17	97.059	34	1	0	120	153	18953243	18953276	3.20e-06	58.4
tp_seq_158287	chr17	94.595	37	2	0	118	154	19242350	19242314	3.20e-06	58.4
tp_seq_158287	chr17	90.698	43	4	0	111	153	19291539	19291581	3.20e-06	58.4
tp_seq_158287	chr17	94.595	37	2	0	117	153	19304013	19303977	3.20e-06	58.4
tp_seq_158287	chr17	94.595	37	2	0	117	153	19408984	19408948	3.20e-06	58.4
tp_seq_158287	chr17	100.000	31	0	0	114	144	19451509	19451479	3.20e-06	58.4
tp_seq_158287	chr17	94.595	37	2	0	111	147	19521911	19521947	3.20e-06	58.4
tp_seq_158287	chr17	92.500	40	3	0	114	153	19545299	19545338	3.20e-06	58.4
tp_seq_158287	chr17	94.595	37	2	0	117	153	19562475	19562439	3.20e-06	58.4
tp_seq_158287	chr17	92.500	40	3	0	114	153	19584564	19584603	3.20e-06	58.4
tp_seq_158287	chr17	90.698	43	4	0	111	153	19607832	19607874	3.20e-06	58.4
tp_seq_158287	chr17	94.595	37	2	0	111	147	19994344	19994380	3.20e-06	58.4
tp_seq_158287	chr17	92.500	40	3	0	114	153	20488373	20488412	3.20e-06	58.4
tp_seq_158287	chr17	94.595	37	2	0	111	147	20601723	20601759	3.20e-06	58.4
tp_seq_158287	chr17	94.595	37	2	0	117	153	20702439	20702403	3.20e-06	58.4
tp_seq_158287	chr17	94.595	37	2	0	117	153	21009001	21008965	3.20e-06	58.4
tp_seq_158287	chr17	90.698	43	4	0	111	153	21634707	21634749	3.20e-06	58.4
tp_seq_158287	chr17	94.737	38	1	1	117	153	21672025	21672062	3.20e-06	58.4
tp_seq_158287	chr17	94.595	37	2	0	117	153	22205535	22205499	3.20e-06	58.4
tp_seq_158287	chr17	94.595	37	2	0	117	153	22363443	22363407	3.20e-06	58.4
tp_seq_158287	chr17	92.500	40	3	0	114	153	22623159	22623198	3.20e-06	58.4
tp_seq_158287	chr17	84.746	59	7	2	117	174	27267648	27267591	3.20e-06	58.4
tp_seq_158287	chr17	94.595	37	2	0	117	153	27309690	27309726	3.20e-06	58.4
tp_seq_158287	chr17	94.737	38	1	1	117	153	27318390	27318353	3.20e-06	58.4
tp_seq_158287	chr17	94.595	37	2	0	117	153	27436023	27435987	3.20e-06	58.4
tp_seq_158287	chr17	92.500	40	3	0	114	153	27639841	27639880	3.20e-06	58.4
tp_seq_158287	chr17	92.500	40	3	0	118	157	27679506	27679467	3.20e-06	58.4
tp_seq_158287	chr17	90.698	43	4	0	111	153	27706513	27706555	3.20e-06	58.4
tp_seq_158287	chr17	92.500	40	3	0	114	153	27739925	27739964	3.20e-06	58.4
tp_seq_158287	chr17	90.698	43	4	0	111	153	27915193	27915235	3.20e-06	58.4
tp_seq_158287	chr17	100.000	31	0	0	117	147	27919889	27919859	3.20e-06	58.4
tp_seq_158287	chr17	94.595	37	2	0	117	153	28289422	28289386	3.20e-06	58.4
tp_seq_158287	chr17	94.595	37	2	0	117	153	28768746	28768710	3.20e-06	58.4
tp_seq_158287	chr17	94.595	37	2	0	118	154	28845012	28844976	3.20e-06	58.4
tp_seq_158287	chr17	94.595	37	2	0	111	147	28991306	28991342	3.20e-06	58.4
tp_seq_158287	chr17	90.698	43	4	0	111	153	29173194	29173236	3.20e-06	58.4
tp_seq_158287	chr17	97.059	34	1	0	111	144	29236636	29236669	3.20e-06	58.4
tp_seq_158287	chr17	94.595	37	2	0	117	153	29306513	29306477	3.20e-06	58.4
tp_seq_158287	chr17	94.595	37	2	0	111	147	29312391	29312427	3.20e-06	58.4
tp_seq_158287	chr17	94.595	37	2	0	117	153	29361312	29361276	3.20e-06	58.4
tp_seq_158287	chr17	94.595	37	2	0	111	147	29372759	29372795	3.20e-06	58.4
tp_seq_158287	chr17	90.698	43	4	0	111	153	29394267	29394309	3.20e-06	58.4
tp_seq_158287	chr17	94.595	37	2	0	117	153	29441808	29441772	3.20e-06	58.4
tp_seq_158287	chr17	100.000	31	0	0	117	147	29513854	29513824	3.20e-06	58.4
tp_seq_158287	chr17	97.059	34	1	0	114	147	29635007	29635040	3.20e-06	58.4
tp_seq_158287	chr17	100.000	31	0	0	117	147	29657074	29657104	3.20e-06	58.4
tp_seq_158287	chr17	100.000	31	0	0	117	147	29689068	29689038	3.20e-06	58.4
tp_seq_158287	chr17	94.595	37	2	0	117	153	29690315	29690279	3.20e-06	58.4
tp_seq_158287	chr17	90.698	43	4	0	111	153	29700891	29700933	3.20e-06	58.4
tp_seq_158287	chr17	94.595	37	2	0	117	153	29725257	29725221	3.20e-06	58.4
tp_seq_158287	chr17	97.059	34	1	0	120	153	29792033	29792066	3.20e-06	58.4
tp_seq_158287	chr17	94.595	37	2	0	117	153	29888148	29888112	3.20e-06	58.4
tp_seq_158287	chr17	97.059	34	1	0	120	153	29973588	29973621	3.20e-06	58.4
tp_seq_158287	chr17	94.595	37	2	0	117	153	30167519	30167483	3.20e-06	58.4
tp_seq_158287	chr17	94.595	37	2	0	117	153	30727191	30727155	3.20e-06	58.4
tp_seq_158287	chr17	97.059	34	1	0	120	153	30739488	30739521	3.20e-06	58.4
tp_seq_158287	chr17	90.698	43	4	0	111	153	30759815	30759857	3.20e-06	58.4
tp_seq_158287	chr17	94.595	37	2	0	117	153	30817348	30817312	3.20e-06	58.4
tp_seq_158287	chr17	92.500	40	3	0	114	153	30844236	30844275	3.20e-06	58.4
tp_seq_158287	chr17	90.698	43	4	0	111	153	30863297	30863339	3.20e-06	58.4
tp_seq_158287	chr17	92.500	40	3	0	114	153	30866302	30866341	3.20e-06	58.4
tp_seq_158287	chr17	100.000	31	0	0	123	153	30907755	30907725	3.20e-06	58.4
tp_seq_158287	chr17	94.595	37	2	0	117	153	30955617	30955581	3.20e-06	58.4
tp_seq_158287	chr17	94.595	37	2	0	111	147	30993162	30993198	3.20e-06	58.4
tp_seq_158287	chr17	97.059	34	1	0	114	147	31005436	31005469	3.20e-06	58.4
tp_seq_158287	chr17	97.059	34	1	0	120	153	31064710	31064677	3.20e-06	58.4
tp_seq_158287	chr17	94.595	37	2	0	117	153	31085081	31085045	3.20e-06	58.4
tp_seq_158287	chr17	90.698	43	4	0	111	153	31189863	31189905	3.20e-06	58.4
tp_seq_158287	chr17	94.595	37	2	0	117	153	31285029	31284993	3.20e-06	58.4
tp_seq_158287	chr17	97.059	34	1	0	120	153	31312418	31312385	3.20e-06	58.4
tp_seq_158287	chr17	94.595	37	2	0	117	153	31332374	31332338	3.20e-06	58.4
tp_seq_158287	chr17	90.698	43	4	0	111	153	31368238	31368280	3.20e-06	58.4
tp_seq_158287	chr17	97.143	35	0	1	120	153	31383907	31383873	3.20e-06	58.4
tp_seq_158287	chr17	90.698	43	4	0	111	153	31432460	31432502	3.20e-06	58.4
tp_seq_158287	chr17	97.059	34	1	0	120	153	31451366	31451333	3.20e-06	58.4
tp_seq_158287	chr17	94.595	37	2	0	117	153	31500933	31500897	3.20e-06	58.4
tp_seq_158287	chr17	94.595	37	2	0	117	153	31616727	31616691	3.20e-06	58.4
tp_seq_158287	chr17	94.595	37	2	0	117	153	31712033	31711997	3.20e-06	58.4
tp_seq_158287	chr17	90.698	43	4	0	111	153	31723786	31723828	3.20e-06	58.4
tp_seq_158287	chr17	94.595	37	2	0	117	153	31811687	31811651	3.20e-06	58.4
tp_seq_158287	chr17	94.595	37	2	0	117	153	31866197	31866161	3.20e-06	58.4
tp_seq_158287	chr17	97.059	34	1	0	120	153	31943808	31943841	3.20e-06	58.4
tp_seq_158287	chr17	92.500	40	3	0	114	153	31963249	31963288	3.20e-06	58.4
tp_seq_158287	chr17	100.000	31	0	0	114	144	31968333	31968363	3.20e-06	58.4
tp_seq_158287	chr17	90.698	43	4	0	112	154	31974442	31974400	3.20e-06	58.4
tp_seq_158287	chr17	94.595	37	2	0	117	153	32065153	32065117	3.20e-06	58.4
tp_seq_158287	chr17	90.698	43	4	0	111	153	32236522	32236564	3.20e-06	58.4
tp_seq_158287	chr17	94.595	37	2	0	117	153	32326546	32326510	3.20e-06	58.4
tp_seq_158287	chr17	90.698	43	4	0	111	153	32357450	32357492	3.20e-06	58.4
tp_seq_158287	chr17	90.698	43	4	0	111	153	32363189	32363231	3.20e-06	58.4
tp_seq_158287	chr17	90.698	43	4	0	111	153	32401905	32401947	3.20e-06	58.4
tp_seq_158287	chr17	94.595	37	2	0	117	153	32419218	32419182	3.20e-06	58.4
tp_seq_158287	chr17	94.595	37	2	0	117	153	32461481	32461445	3.20e-06	58.4
tp_seq_158287	chr17	90.698	43	4	0	111	153	32527940	32527982	3.20e-06	58.4
tp_seq_158287	chr17	90.698	43	4	0	111	153	32580511	32580553	3.20e-06	58.4
tp_seq_158287	chr17	94.595	37	2	0	117	153	33507815	33507779	3.20e-06	58.4
tp_seq_158287	chr17	94.595	37	2	0	117	153	35035319	35035283	3.20e-06	58.4
tp_seq_158287	chr17	97.059	34	1	0	120	153	35098515	35098548	3.20e-06	58.4
tp_seq_158287	chr17	92.500	40	3	0	114	153	35421644	35421683	3.20e-06	58.4
tp_seq_158287	chr17	94.595	37	2	0	117	153	35826665	35826701	3.20e-06	58.4
tp_seq_158287	chr17	94.595	37	2	0	117	153	35948119	35948083	3.20e-06	58.4
tp_seq_158287	chr17	92.500	40	3	0	114	153	35971300	35971339	3.20e-06	58.4
tp_seq_158287	chr17	94.595	37	2	0	117	153	36138730	36138694	3.20e-06	58.4
tp_seq_158287	chr17	90.698	43	4	0	111	153	36277267	36277309	3.20e-06	58.4
tp_seq_158287	chr17	97.059	34	1	0	120	153	36277839	36277806	3.20e-06	58.4
tp_seq_158287	chr17	90.698	43	4	0	111	153	36282435	36282477	3.20e-06	58.4
tp_seq_158287	chr17	90.698	43	4	0	111	153	36596262	36596304	3.20e-06	58.4
tp_seq_158287	chr17	94.595	37	2	0	117	153	36615569	36615533	3.20e-06	58.4
tp_seq_158287	chr17	94.595	37	2	0	117	153	37070853	37070817	3.20e-06	58.4
tp_seq_158287	chr17	94.595	37	2	0	117	153	37078724	37078688	3.20e-06	58.4
tp_seq_158287	chr17	90.698	43	4	0	111	153	37108490	37108532	3.20e-06	58.4
tp_seq_158287	chr17	97.059	34	1	0	120	153	37319859	37319826	3.20e-06	58.4
tp_seq_158287	chr17	97.059	34	1	0	114	147	37418696	37418729	3.20e-06	58.4
tp_seq_158287	chr17	92.500	40	3	0	114	153	37437491	37437530	3.20e-06	58.4
tp_seq_158287	chr17	97.059	34	1	0	120	153	37454405	37454438	3.20e-06	58.4
tp_seq_158287	chr17	94.595	37	2	0	117	153	37572337	37572301	3.20e-06	58.4
tp_seq_158287	chr17	94.595	37	2	0	117	153	37958140	37958104	3.20e-06	58.4
tp_seq_158287	chr17	94.595	37	2	0	117	153	38037666	38037630	3.20e-06	58.4
tp_seq_158287	chr17	90.698	43	4	0	111	153	38081343	38081385	3.20e-06	58.4
tp_seq_158287	chr17	97.059	34	1	0	120	153	38081915	38081882	3.20e-06	58.4
tp_seq_158287	chr17	90.698	43	4	0	111	153	38086521	38086563	3.20e-06	58.4
tp_seq_158287	chr17	94.595	37	2	0	117	153	38234014	38233978	3.20e-06	58.4
tp_seq_158287	chr17	97.059	34	1	0	120	153	38238632	38238665	3.20e-06	58.4
tp_seq_158287	chr17	97.059	34	1	0	120	153	38239195	38239162	3.20e-06	58.4
tp_seq_158287	chr17	94.595	37	2	0	117	153	38252147	38252111	3.20e-06	58.4
tp_seq_158287	chr17	90.698	43	4	0	111	153	38306325	38306283	3.20e-06	58.4
tp_seq_158287	chr17	94.595	37	2	0	117	153	38373016	38372980	3.20e-06	58.4
tp_seq_158287	chr17	90.698	43	4	0	111	153	38642808	38642766	3.20e-06	58.4
tp_seq_158287	chr17	97.059	34	1	0	120	153	38656880	38656847	3.20e-06	58.4
tp_seq_158287	chr17	97.059	34	1	0	120	153	38847268	38847235	3.20e-06	58.4
tp_seq_158287	chr17	94.595	37	2	0	117	153	38909517	38909481	3.20e-06	58.4
tp_seq_158287	chr17	94.595	37	2	0	117	153	38932311	38932275	3.20e-06	58.4
tp_seq_158287	chr17	94.737	38	0	2	117	153	38942504	38942468	3.20e-06	58.4
tp_seq_158287	chr17	94.595	37	2	0	117	153	39070888	39070852	3.20e-06	58.4
tp_seq_158287	chr17	94.595	37	2	0	117	153	39187923	39187887	3.20e-06	58.4
tp_seq_158287	chr17	92.500	40	3	0	114	153	39297840	39297879	3.20e-06	58.4
tp_seq_158287	chr17	97.059	34	1	0	120	153	39323876	39323909	3.20e-06	58.4
tp_seq_158287	chr17	94.595	37	2	0	111	147	39345642	39345678	3.20e-06	58.4
tp_seq_158287	chr17	94.595	37	2	0	117	153	39385940	39385904	3.20e-06	58.4
tp_seq_158287	chr17	94.595	37	2	0	117	153	39444779	39444743	3.20e-06	58.4
tp_seq_158287	chr17	92.500	40	3	0	114	153	39492201	39492240	3.20e-06	58.4
tp_seq_158287	chr17	94.595	37	2	0	111	147	39527649	39527685	3.20e-06	58.4
tp_seq_158287	chr17	97.059	34	1	0	111	144	39565215	39565248	3.20e-06	58.4
tp_seq_158287	chr17	92.500	40	3	0	114	153	39644773	39644734	3.20e-06	58.4
tp_seq_158287	chr17	90.698	43	4	0	112	154	39822685	39822727	3.20e-06	58.4
tp_seq_158287	chr17	92.500	40	3	0	114	153	39945217	39945256	3.20e-06	58.4
tp_seq_158287	chr17	97.059	34	1	0	120	153	39949745	39949712	3.20e-06	58.4
tp_seq_158287	chr17	90.698	43	4	0	111	153	39951651	39951693	3.20e-06	58.4
tp_seq_158287	chr17	97.059	34	1	0	120	153	40082876	40082909	3.20e-06	58.4
tp_seq_158287	chr17	94.595	37	2	0	117	153	40143740	40143704	3.20e-06	58.4
tp_seq_158287	chr17	92.500	40	3	0	114	153	40164368	40164407	3.20e-06	58.4
tp_seq_158287	chr17	90.698	43	4	0	111	153	40179168	40179210	3.20e-06	58.4
tp_seq_158287	chr17	94.595	37	2	0	117	153	40185874	40185838	3.20e-06	58.4
tp_seq_158287	chr17	90.698	43	4	0	111	153	40232740	40232782	3.20e-06	58.4
tp_seq_158287	chr17	90.698	43	4	0	111	153	40440766	40440808	3.20e-06	58.4
tp_seq_158287	chr17	92.500	40	3	0	114	153	40517866	40517905	3.20e-06	58.4
tp_seq_158287	chr17	94.595	37	2	0	117	153	40593567	40593531	3.20e-06	58.4
tp_seq_158287	chr17	90.698	43	4	0	111	153	40675404	40675446	3.20e-06	58.4
tp_seq_158287	chr17	94.595	37	2	0	111	147	40744680	40744716	3.20e-06	58.4
tp_seq_158287	chr17	97.059	34	1	0	119	152	40860556	40860589	3.20e-06	58.4
tp_seq_158287	chr17	94.595	37	2	0	117	153	41219552	41219516	3.20e-06	58.4
tp_seq_158287	chr17	94.595	37	2	0	117	153	41220100	41220064	3.20e-06	58.4
tp_seq_158287	chr17	94.595	37	2	0	117	153	41292376	41292340	3.20e-06	58.4
tp_seq_158287	chr17	94.595	37	2	0	117	153	41699014	41698978	3.20e-06	58.4
tp_seq_158287	chr17	90.698	43	4	0	111	153	41747071	41747113	3.20e-06	58.4
tp_seq_158287	chr17	100.000	31	0	0	117	147	41844338	41844368	3.20e-06	58.4
tp_seq_158287	chr17	100.000	31	0	0	117	147	41882277	41882247	3.20e-06	58.4
tp_seq_158287	chr17	94.595	37	2	0	117	153	41922289	41922253	3.20e-06	58.4
tp_seq_158287	chr17	89.362	47	4	1	114	160	41964001	41964046	3.20e-06	58.4
tp_seq_158287	chr17	94.595	37	2	0	117	153	42100020	42100056	3.20e-06	58.4
tp_seq_158287	chr17	94.595	37	2	0	117	153	42150454	42150418	3.20e-06	58.4
tp_seq_158287	chr17	92.500	40	3	0	114	153	42269178	42269217	3.20e-06	58.4
tp_seq_158287	chr17	94.595	37	2	0	117	153	42326730	42326694	3.20e-06	58.4
tp_seq_158287	chr17	94.595	37	2	0	117	153	42376457	42376421	3.20e-06	58.4
tp_seq_158287	chr17	90.909	44	2	2	111	153	42462521	42462563	3.20e-06	58.4
tp_seq_158287	chr17	94.595	37	2	0	117	153	42601187	42601151	3.20e-06	58.4
tp_seq_158287	chr17	90.698	43	4	0	111	153	42754000	42754042	3.20e-06	58.4
tp_seq_158287	chr17	94.595	37	2	0	117	153	42878153	42878117	3.20e-06	58.4
tp_seq_158287	chr17	92.500	40	3	0	114	153	42954539	42954578	3.20e-06	58.4
tp_seq_158287	chr17	94.595	37	2	0	117	153	42959107	42959071	3.20e-06	58.4
tp_seq_158287	chr17	94.595	37	2	0	111	147	43070035	43070071	3.20e-06	58.4
tp_seq_158287	chr17	94.595	37	2	0	117	153	43120974	43120938	3.20e-06	58.4
tp_seq_158287	chr17	94.595	37	2	0	111	147	43225835	43225871	3.20e-06	58.4
tp_seq_158287	chr17	90.698	43	4	0	111	153	43319165	43319207	3.20e-06	58.4
tp_seq_158287	chr17	94.595	37	2	0	117	153	43374747	43374711	3.20e-06	58.4
tp_seq_158287	chr17	94.595	37	2	0	111	147	43459840	43459876	3.20e-06	58.4
tp_seq_158287	chr17	92.500	40	3	0	114	153	43511562	43511601	3.20e-06	58.4
tp_seq_158287	chr17	97.059	34	1	0	111	144	43586373	43586406	3.20e-06	58.4
tp_seq_158287	chr17	97.059	34	1	0	117	150	43639859	43639826	3.20e-06	58.4
tp_seq_158287	chr17	94.595	37	2	0	117	153	43717793	43717757	3.20e-06	58.4
tp_seq_158287	chr17	94.595	37	2	0	117	153	43743564	43743528	3.20e-06	58.4
tp_seq_158287	chr17	90.698	43	4	0	111	153	43770860	43770902	3.20e-06	58.4
tp_seq_158287	chr17	97.059	34	1	0	120	153	43851042	43851009	3.20e-06	58.4
tp_seq_158287	chr17	90.698	43	4	0	111	153	43871675	43871717	3.20e-06	58.4
tp_seq_158287	chr17	94.595	37	2	0	117	153	43930656	43930620	3.20e-06	58.4
tp_seq_158287	chr17	94.595	37	2	0	117	153	43976682	43976646	3.20e-06	58.4
tp_seq_158287	chr17	94.595	37	2	0	117	153	44094547	44094511	3.20e-06	58.4
tp_seq_158287	chr17	94.595	37	2	0	117	153	44189921	44189885	3.20e-06	58.4
tp_seq_158287	chr17	92.500	40	3	0	114	153	44276926	44276965	3.20e-06	58.4
tp_seq_158287	chr17	90.698	43	4	0	111	153	44470299	44470341	3.20e-06	58.4
tp_seq_158287	chr17	94.595	37	2	0	117	153	44519782	44519746	3.20e-06	58.4
tp_seq_158287	chr17	94.595	37	2	0	117	153	44554867	44554903	3.20e-06	58.4
tp_seq_158287	chr17	94.595	37	2	0	117	153	44585117	44585081	3.20e-06	58.4
tp_seq_158287	chr17	92.500	40	3	0	114	153	44634634	44634673	3.20e-06	58.4
tp_seq_158287	chr17	94.595	37	2	0	117	153	44819568	44819532	3.20e-06	58.4
tp_seq_158287	chr17	94.595	37	2	0	117	153	44950194	44950230	3.20e-06	58.4
tp_seq_158287	chr17	90.698	43	4	0	111	153	45005148	45005190	3.20e-06	58.4
tp_seq_158287	chr17	97.059	34	1	0	114	147	45025856	45025889	3.20e-06	58.4
tp_seq_158287	chr17	92.500	40	3	0	114	153	45066158	45066197	3.20e-06	58.4
tp_seq_158287	chr17	94.595	37	2	0	117	153	45167236	45167200	3.20e-06	58.4
tp_seq_158287	chr17	94.595	37	2	0	117	153	45175564	45175528	3.20e-06	58.4
tp_seq_158287	chr17	94.595	37	2	0	117	153	45178687	45178651	3.20e-06	58.4
tp_seq_158287	chr17	97.059	34	1	0	120	153	45281754	45281787	3.20e-06	58.4
tp_seq_158287	chr17	100.000	31	0	0	117	147	45364306	45364276	3.20e-06	58.4
tp_seq_158287	chr17	97.059	34	1	0	120	153	45469980	45469947	3.20e-06	58.4
tp_seq_158287	chr17	94.595	37	2	0	117	153	45612020	45611984	3.20e-06	58.4
tp_seq_158287	chr17	90.698	43	4	0	111	153	45699154	45699196	3.20e-06	58.4
tp_seq_158287	chr17	94.595	37	2	0	117	153	45997670	45997634	3.20e-06	58.4
tp_seq_158287	chr17	94.595	37	2	0	117	153	46046747	46046711	3.20e-06	58.4
tp_seq_158287	chr17	97.059	34	1	0	120	153	46205588	46205555	3.20e-06	58.4
tp_seq_158287	chr17	94.595	37	2	0	111	147	46212322	46212358	3.20e-06	58.4
tp_seq_158287	chr17	97.059	34	1	0	114	147	46233692	46233725	3.20e-06	58.4
tp_seq_158287	chr17	90.698	43	4	0	111	153	46501277	46501319	3.20e-06	58.4
tp_seq_158287	chr17	94.595	37	2	0	117	153	46717622	46717586	3.20e-06	58.4
tp_seq_158287	chr17	94.595	37	2	0	117	153	46757904	46757868	3.20e-06	58.4
tp_seq_158287	chr17	94.595	37	2	0	117	153	46857385	46857349	3.20e-06	58.4
tp_seq_158287	chr17	94.595	37	2	0	117	153	46911794	46911758	3.20e-06	58.4
tp_seq_158287	chr17	97.059	34	1	0	120	153	46994292	46994259	3.20e-06	58.4
tp_seq_158287	chr17	100.000	31	0	0	117	147	47014003	47013973	3.20e-06	58.4
tp_seq_158287	chr17	94.595	37	2	0	117	153	47064715	47064679	3.20e-06	58.4
tp_seq_158287	chr17	90.698	43	4	0	111	153	47071832	47071874	3.20e-06	58.4
tp_seq_158287	chr17	94.595	37	2	0	111	147	47216796	47216832	3.20e-06	58.4
tp_seq_158287	chr17	97.059	34	1	0	111	144	47483299	47483332	3.20e-06	58.4
tp_seq_158287	chr17	94.595	37	2	0	117	153	47526122	47526086	3.20e-06	58.4
tp_seq_158287	chr17	90.698	43	4	0	111	153	47535938	47535980	3.20e-06	58.4
tp_seq_158287	chr17	90.698	43	4	0	111	153	47548678	47548720	3.20e-06	58.4
tp_seq_158287	chr17	94.595	37	2	0	117	153	47616594	47616558	3.20e-06	58.4
tp_seq_158287	chr17	90.698	43	4	0	111	153	47666720	47666762	3.20e-06	58.4
tp_seq_158287	chr17	90.698	43	4	0	111	153	47723149	47723191	3.20e-06	58.4
tp_seq_158287	chr17	94.595	37	2	0	117	153	47764885	47764849	3.20e-06	58.4
tp_seq_158287	chr17	94.595	37	2	0	117	153	48087099	48087063	3.20e-06	58.4
tp_seq_158287	chr17	97.059	34	1	0	120	153	48116166	48116133	3.20e-06	58.4
tp_seq_158287	chr17	94.595	37	2	0	117	153	48468791	48468755	3.20e-06	58.4
tp_seq_158287	chr17	97.059	34	1	0	120	153	48519525	48519492	3.20e-06	58.4
tp_seq_158287	chr17	94.595	37	2	0	117	153	48829288	48829252	3.20e-06	58.4
tp_seq_158287	chr17	97.059	34	1	0	120	153	48899442	48899409	3.20e-06	58.4
tp_seq_158287	chr17	90.698	43	4	0	111	153	48918435	48918477	3.20e-06	58.4
tp_seq_158287	chr17	94.595	37	2	0	117	153	48944212	48944176	3.20e-06	58.4
tp_seq_158287	chr17	92.500	40	3	0	114	153	49082963	49083002	3.20e-06	58.4
tp_seq_158287	chr17	94.595	37	2	0	117	153	49144059	49144023	3.20e-06	58.4
tp_seq_158287	chr17	94.595	37	2	0	117	153	49199829	49199793	3.20e-06	58.4
tp_seq_158287	chr17	92.500	40	3	0	114	153	49211749	49211788	3.20e-06	58.4
tp_seq_158287	chr17	90.698	43	4	0	111	153	49275694	49275736	3.20e-06	58.4
tp_seq_158287	chr17	94.595	37	2	0	111	147	49365153	49365189	3.20e-06	58.4
tp_seq_158287	chr17	97.059	34	1	0	120	153	49720825	49720858	3.20e-06	58.4
tp_seq_158287	chr17	90.698	43	4	0	111	153	49843695	49843737	3.20e-06	58.4
tp_seq_158287	chr17	90.698	43	4	0	111	153	50410238	50410280	3.20e-06	58.4
tp_seq_158287	chr17	94.595	37	2	0	117	153	50655316	50655280	3.20e-06	58.4
tp_seq_158287	chr17	94.595	37	2	0	117	153	50671166	50671130	3.20e-06	58.4
tp_seq_158287	chr17	94.595	37	2	0	117	153	50790018	50789982	3.20e-06	58.4
tp_seq_158287	chr17	94.595	37	2	0	117	153	50795886	50795850	3.20e-06	58.4
tp_seq_158287	chr17	94.595	37	2	0	117	153	50824306	50824270	3.20e-06	58.4
tp_seq_158287	chr17	94.595	37	2	0	111	147	50877329	50877365	3.20e-06	58.4
tp_seq_158287	chr17	94.595	37	2	0	111	147	50938539	50938575	3.20e-06	58.4
tp_seq_158287	chr17	94.595	37	2	0	117	153	51053595	51053559	3.20e-06	58.4
tp_seq_158287	chr17	97.059	34	1	0	120	153	51200334	51200301	3.20e-06	58.4
tp_seq_158287	chr17	90.698	43	4	0	111	153	51222506	51222548	3.20e-06	58.4
tp_seq_158287	chr17	90.698	43	4	0	111	153	51282970	51283012	3.20e-06	58.4
tp_seq_158287	chr17	88.000	50	5	1	111	160	51325845	51325893	3.20e-06	58.4
tp_seq_158287	chr17	94.595	37	2	0	117	153	51397176	51397140	3.20e-06	58.4
tp_seq_158287	chr17	100.000	31	0	0	117	147	51404438	51404408	3.20e-06	58.4
tp_seq_158287	chr17	97.059	34	1	0	111	144	52200048	52200015	3.20e-06	58.4
tp_seq_158287	chr17	92.500	40	3	0	114	153	52350775	52350814	3.20e-06	58.4
tp_seq_158287	chr17	94.595	37	2	0	117	153	52364412	52364376	3.20e-06	58.4
tp_seq_158287	chr17	94.595	37	2	0	117	153	52731765	52731729	3.20e-06	58.4
tp_seq_158287	chr17	92.500	40	3	0	114	153	53641441	53641480	3.20e-06	58.4
tp_seq_158287	chr17	92.500	40	3	0	114	153	53742396	53742435	3.20e-06	58.4
tp_seq_158287	chr17	97.059	34	1	0	119	152	53808962	53808929	3.20e-06	58.4
tp_seq_158287	chr17	94.595	37	2	0	117	153	54076881	54076845	3.20e-06	58.4
tp_seq_158287	chr17	94.595	37	2	0	117	153	54184549	54184513	3.20e-06	58.4
tp_seq_158287	chr17	92.683	41	2	1	117	157	54887650	54887611	3.20e-06	58.4
tp_seq_158287	chr17	94.595	37	2	0	117	153	55619390	55619354	3.20e-06	58.4
tp_seq_158287	chr17	90.698	43	4	0	111	153	55714285	55714327	3.20e-06	58.4
tp_seq_158287	chr17	90.698	43	4	0	111	153	55767566	55767608	3.20e-06	58.4
tp_seq_158287	chr17	97.059	34	1	0	114	147	57025305	57025338	3.20e-06	58.4
tp_seq_158287	chr17	90.698	43	4	0	111	153	57047097	57047139	3.20e-06	58.4
tp_seq_158287	chr17	97.059	34	1	0	120	153	57146232	57146199	3.20e-06	58.4
tp_seq_158287	chr17	89.583	48	2	3	118	165	57794744	57794700	3.20e-06	58.4
tp_seq_158287	chr17	94.595	37	2	0	117	153	57830020	57829984	3.20e-06	58.4
tp_seq_158287	chr17	94.595	37	2	0	117	153	58296248	58296212	3.20e-06	58.4
tp_seq_158287	chr17	92.500	40	3	0	114	153	58321402	58321441	3.20e-06	58.4
tp_seq_158287	chr17	97.059	34	1	0	120	153	58350419	58350386	3.20e-06	58.4
tp_seq_158287	chr17	94.595	37	2	0	111	147	58356995	58357031	3.20e-06	58.4
tp_seq_158287	chr17	100.000	31	0	0	117	147	58368623	58368593	3.20e-06	58.4
tp_seq_158287	chr17	94.595	37	2	0	117	153	58581221	58581185	3.20e-06	58.4
tp_seq_158287	chr17	94.595	37	2	0	117	153	58633878	58633842	3.20e-06	58.4
tp_seq_158287	chr17	92.500	40	3	0	118	157	58673392	58673353	3.20e-06	58.4
tp_seq_158287	chr17	90.698	43	4	0	111	153	58774954	58774996	3.20e-06	58.4
tp_seq_158287	chr17	94.595	37	2	0	117	153	58878843	58878807	3.20e-06	58.4
tp_seq_158287	chr17	97.059	34	1	0	114	147	58928807	58928840	3.20e-06	58.4
tp_seq_158287	chr17	97.059	34	1	0	120	153	58991082	58991049	3.20e-06	58.4
tp_seq_158287	chr17	94.595	37	2	0	117	153	59078035	59077999	3.20e-06	58.4
tp_seq_158287	chr17	94.595	37	2	0	117	153	59315561	59315525	3.20e-06	58.4
tp_seq_158287	chr17	100.000	31	0	0	117	147	59317345	59317315	3.20e-06	58.4
tp_seq_158287	chr17	94.595	37	2	0	111	147	59465494	59465530	3.20e-06	58.4
tp_seq_158287	chr17	90.698	43	4	0	111	153	59628760	59628802	3.20e-06	58.4
tp_seq_158287	chr17	94.595	37	2	0	117	153	59736313	59736277	3.20e-06	58.4
tp_seq_158287	chr17	94.595	37	2	0	117	153	59804525	59804489	3.20e-06	58.4
tp_seq_158287	chr17	90.698	43	4	0	111	153	59895122	59895164	3.20e-06	58.4
tp_seq_158287	chr17	92.500	40	3	0	114	153	59973387	59973426	3.20e-06	58.4
tp_seq_158287	chr17	90.698	43	4	0	111	153	60247785	60247827	3.20e-06	58.4
tp_seq_158287	chr17	97.059	34	1	0	120	153	60275364	60275331	3.20e-06	58.4
tp_seq_158287	chr17	94.595	37	2	0	117	153	60401280	60401244	3.20e-06	58.4
tp_seq_158287	chr17	97.059	34	1	0	120	153	60407689	60407656	3.20e-06	58.4
tp_seq_158287	chr17	94.595	37	2	0	118	154	60512744	60512708	3.20e-06	58.4
tp_seq_158287	chr17	90.698	43	4	0	111	153	60519885	60519927	3.20e-06	58.4
tp_seq_158287	chr17	90.698	43	4	0	111	153	60542561	60542603	3.20e-06	58.4
tp_seq_158287	chr17	90.698	43	4	0	111	153	60556728	60556770	3.20e-06	58.4
tp_seq_158287	chr17	92.500	40	3	0	114	153	60570728	60570689	3.20e-06	58.4
tp_seq_158287	chr17	90.698	43	4	0	111	153	60648486	60648528	3.20e-06	58.4
tp_seq_158287	chr17	90.698	43	4	0	111	153	60655803	60655845	3.20e-06	58.4
tp_seq_158287	chr17	94.595	37	2	0	111	147	60686627	60686663	3.20e-06	58.4
tp_seq_158287	chr17	94.595	37	2	0	117	153	60704748	60704712	3.20e-06	58.4
tp_seq_158287	chr17	94.595	37	2	0	117	153	60904314	60904278	3.20e-06	58.4
tp_seq_158287	chr17	92.500	40	3	0	114	153	60918797	60918836	3.20e-06	58.4
tp_seq_158287	chr17	94.595	37	2	0	117	153	61038776	61038812	3.20e-06	58.4
tp_seq_158287	chr17	94.595	37	2	0	117	153	61140147	61140111	3.20e-06	58.4
tp_seq_158287	chr17	90.698	43	4	0	111	153	61202239	61202281	3.20e-06	58.4
tp_seq_158287	chr17	94.595	37	2	0	117	153	61220204	61220168	3.20e-06	58.4
tp_seq_158287	chr17	94.595	37	2	0	117	153	61274396	61274432	3.20e-06	58.4
tp_seq_158287	chr17	92.500	40	3	0	114	153	61304858	61304897	3.20e-06	58.4
tp_seq_158287	chr17	94.595	37	2	0	117	153	61311804	61311768	3.20e-06	58.4
tp_seq_158287	chr17	90.698	43	4	0	111	153	61342105	61342147	3.20e-06	58.4
tp_seq_158287	chr17	97.059	34	1	0	120	153	61628752	61628785	3.20e-06	58.4
tp_seq_158287	chr17	92.500	40	3	0	114	153	61670157	61670196	3.20e-06	58.4
tp_seq_158287	chr17	100.000	31	0	0	117	147	61772728	61772698	3.20e-06	58.4
tp_seq_158287	chr17	94.595	37	2	0	117	153	61781831	61781795	3.20e-06	58.4
tp_seq_158287	chr17	94.595	37	2	0	117	153	61871844	61871808	3.20e-06	58.4
tp_seq_158287	chr17	90.698	43	4	0	111	153	61935440	61935482	3.20e-06	58.4
tp_seq_158287	chr17	97.059	34	1	0	114	147	61960375	61960408	3.20e-06	58.4
tp_seq_158287	chr17	94.595	37	2	0	117	153	61962196	61962160	3.20e-06	58.4
tp_seq_158287	chr17	94.595	37	2	0	117	153	62155871	62155835	3.20e-06	58.4
tp_seq_158287	chr17	94.595	37	2	0	117	153	62171122	62171086	3.20e-06	58.4
tp_seq_158287	chr17	94.595	37	2	0	111	147	62470343	62470379	3.20e-06	58.4
tp_seq_158287	chr17	97.059	34	1	0	120	153	62513798	62513831	3.20e-06	58.4
tp_seq_158287	chr17	100.000	31	0	0	117	147	62548844	62548874	3.20e-06	58.4
tp_seq_158287	chr17	94.595	37	2	0	117	153	62574623	62574659	3.20e-06	58.4
tp_seq_158287	chr17	94.595	37	2	0	111	147	62621824	62621860	3.20e-06	58.4
tp_seq_158287	chr17	92.500	40	3	0	114	153	62636167	62636128	3.20e-06	58.4
tp_seq_158287	chr17	92.500	40	3	0	114	153	62649999	62650038	3.20e-06	58.4
tp_seq_158287	chr17	97.059	34	1	0	120	153	62662819	62662786	3.20e-06	58.4
tp_seq_158287	chr17	100.000	31	0	0	114	144	62685644	62685674	3.20e-06	58.4
tp_seq_158287	chr17	94.595	37	2	0	117	153	63310357	63310321	3.20e-06	58.4
tp_seq_158287	chr17	90.698	43	4	0	111	153	63465573	63465615	3.20e-06	58.4
tp_seq_158287	chr17	90.698	43	4	0	111	153	63598172	63598214	3.20e-06	58.4
tp_seq_158287	chr17	97.059	34	1	0	114	147	63606650	63606683	3.20e-06	58.4
tp_seq_158287	chr17	94.595	37	2	0	117	153	63612740	63612704	3.20e-06	58.4
tp_seq_158287	chr17	90.698	43	4	0	111	153	63731045	63731087	3.20e-06	58.4
tp_seq_158287	chr17	92.683	41	1	2	114	153	63755075	63755114	3.20e-06	58.4
tp_seq_158287	chr17	90.698	43	4	0	111	153	63850838	63850880	3.20e-06	58.4
tp_seq_158287	chr17	97.059	34	1	0	120	153	63856501	63856534	3.20e-06	58.4
tp_seq_158287	chr17	94.595	37	2	0	117	153	63861509	63861473	3.20e-06	58.4
tp_seq_158287	chr17	97.059	34	1	0	111	144	63996614	63996647	3.20e-06	58.4
tp_seq_158287	chr17	90.698	43	4	0	111	153	64031063	64031105	3.20e-06	58.4
tp_seq_158287	chr17	94.595	37	2	0	117	153	64172263	64172227	3.20e-06	58.4
tp_seq_158287	chr17	94.595	37	2	0	117	153	64312745	64312709	3.20e-06	58.4
tp_seq_158287	chr17	94.595	37	2	0	117	153	64341007	64340971	3.20e-06	58.4
tp_seq_158287	chr17	94.595	37	2	0	117	153	64345623	64345587	3.20e-06	58.4
tp_seq_158287	chr17	94.595	37	2	0	117	153	64371740	64371704	3.20e-06	58.4
tp_seq_158287	chr17	92.500	40	3	0	114	153	64396587	64396626	3.20e-06	58.4
tp_seq_158287	chr17	94.595	37	2	0	117	153	64568912	64568876	3.20e-06	58.4
tp_seq_158287	chr17	94.595	37	2	0	117	153	64621490	64621454	3.20e-06	58.4
tp_seq_158287	chr17	94.595	37	2	0	117	153	64621784	64621748	3.20e-06	58.4
tp_seq_158287	chr17	94.595	37	2	0	117	153	64630146	64630110	3.20e-06	58.4
tp_seq_158287	chr17	94.595	37	2	0	117	153	64701831	64701795	3.20e-06	58.4
tp_seq_158287	chr17	90.698	43	4	0	111	153	64753040	64753082	3.20e-06	58.4
tp_seq_158287	chr17	94.595	37	2	0	117	153	64818320	64818284	3.20e-06	58.4
tp_seq_158287	chr17	94.595	37	2	0	111	147	65200133	65200169	3.20e-06	58.4
tp_seq_158287	chr17	94.595	37	2	0	117	153	65279438	65279402	3.20e-06	58.4
tp_seq_158287	chr17	94.595	37	2	0	117	153	65437410	65437374	3.20e-06	58.4
tp_seq_158287	chr17	89.130	46	5	0	108	153	65497356	65497401	3.20e-06	58.4
tp_seq_158287	chr17	94.595	37	2	0	117	153	65502423	65502387	3.20e-06	58.4
tp_seq_158287	chr17	94.595	37	2	0	111	147	65636713	65636749	3.20e-06	58.4
tp_seq_158287	chr17	97.059	34	1	0	114	147	65651805	65651838	3.20e-06	58.4
tp_seq_158287	chr17	94.595	37	2	0	111	147	65701977	65702013	3.20e-06	58.4
tp_seq_158287	chr17	92.500	40	3	0	114	153	65744358	65744397	3.20e-06	58.4
tp_seq_158287	chr17	94.595	37	2	0	117	153	65850064	65850028	3.20e-06	58.4
tp_seq_158287	chr17	94.595	37	2	0	117	153	66006516	66006480	3.20e-06	58.4
tp_seq_158287	chr17	100.000	31	0	0	117	147	66112979	66112949	3.20e-06	58.4
tp_seq_158287	chr17	97.059	34	1	0	120	153	66166811	66166778	3.20e-06	58.4
tp_seq_158287	chr17	92.500	40	3	0	114	153	66226987	66227026	3.20e-06	58.4
tp_seq_158287	chr17	97.059	34	1	0	120	153	66559383	66559350	3.20e-06	58.4
tp_seq_158287	chr17	94.595	37	2	0	111	147	66794722	66794758	3.20e-06	58.4
tp_seq_158287	chr17	90.698	43	4	0	111	153	66980720	66980762	3.20e-06	58.4
tp_seq_158287	chr17	94.595	37	2	0	118	154	67169001	67168965	3.20e-06	58.4
tp_seq_158287	chr17	94.595	37	2	0	117	153	67306494	67306458	3.20e-06	58.4
tp_seq_158287	chr17	94.595	37	2	0	117	153	67341379	67341343	3.20e-06	58.4
tp_seq_158287	chr17	94.595	37	2	0	117	153	67372080	67372044	3.20e-06	58.4
tp_seq_158287	chr17	94.595	37	2	0	117	153	67393040	67393004	3.20e-06	58.4
tp_seq_158287	chr17	90.698	43	4	0	111	153	67650550	67650592	3.20e-06	58.4
tp_seq_158287	chr17	92.500	40	3	0	114	153	67741174	67741213	3.20e-06	58.4
tp_seq_158287	chr17	94.595	37	2	0	111	147	67741673	67741709	3.20e-06	58.4
tp_seq_158287	chr17	94.595	37	2	0	111	147	67790727	67790763	3.20e-06	58.4
tp_seq_158287	chr17	94.595	37	2	0	117	153	67853046	67853010	3.20e-06	58.4
tp_seq_158287	chr17	94.595	37	2	0	117	153	67967010	67966974	3.20e-06	58.4
tp_seq_158287	chr17	94.595	37	2	0	117	153	67997913	67997877	3.20e-06	58.4
tp_seq_158287	chr17	94.595	37	2	0	117	153	68270464	68270428	3.20e-06	58.4
tp_seq_158287	chr17	94.595	37	2	0	117	153	68322527	68322491	3.20e-06	58.4
tp_seq_158287	chr17	97.059	34	1	0	114	147	68570180	68570213	3.20e-06	58.4
tp_seq_158287	chr17	90.698	43	4	0	111	153	68935196	68935238	3.20e-06	58.4
tp_seq_158287	chr17	90.698	43	4	0	111	153	69263798	69263840	3.20e-06	58.4
tp_seq_158287	chr17	92.500	40	3	0	114	153	69454489	69454528	3.20e-06	58.4
tp_seq_158287	chr17	92.500	40	3	0	114	153	69823334	69823373	3.20e-06	58.4
tp_seq_158287	chr17	97.059	34	1	0	120	153	70000820	70000787	3.20e-06	58.4
tp_seq_158287	chr17	94.595	37	2	0	117	153	71889143	71889107	3.20e-06	58.4
tp_seq_158287	chr17	90.698	43	4	0	111	153	72414691	72414733	3.20e-06	58.4
tp_seq_158287	chr17	94.595	37	2	0	117	153	72442702	72442666	3.20e-06	58.4
tp_seq_158287	chr17	94.595	37	2	0	111	147	72456752	72456788	3.20e-06	58.4
tp_seq_158287	chr17	97.059	34	1	0	114	147	72471692	72471725	3.20e-06	58.4
tp_seq_158287	chr17	94.595	37	2	0	117	153	72613049	72613085	3.20e-06	58.4
tp_seq_158287	chr17	94.595	37	2	0	117	153	72685946	72685910	3.20e-06	58.4
tp_seq_158287	chr17	94.595	37	2	0	117	153	72702847	72702811	3.20e-06	58.4
tp_seq_158287	chr17	94.737	38	0	2	117	154	72939369	72939334	3.20e-06	58.4
tp_seq_158287	chr17	94.595	37	2	0	117	153	73054272	73054236	3.20e-06	58.4
tp_seq_158287	chr17	94.595	37	2	0	117	153	73117831	73117795	3.20e-06	58.4
tp_seq_158287	chr17	94.595	37	2	0	111	147	73367105	73367141	3.20e-06	58.4
tp_seq_158287	chr17	97.059	34	1	0	114	147	73569302	73569335	3.20e-06	58.4
tp_seq_158287	chr17	92.500	40	3	0	114	153	73591024	73591063	3.20e-06	58.4
tp_seq_158287	chr17	94.595	37	2	0	118	154	73612826	73612790	3.20e-06	58.4
tp_seq_158287	chr17	94.595	37	2	0	117	153	74026495	74026459	3.20e-06	58.4
tp_seq_158287	chr17	94.595	37	2	0	117	153	74036089	74036053	3.20e-06	58.4
tp_seq_158287	chr17	92.500	40	3	0	114	153	74291968	74292007	3.20e-06	58.4
tp_seq_158287	chr17	90.698	43	4	0	111	153	74307899	74307941	3.20e-06	58.4
tp_seq_158287	chr17	97.059	34	1	0	120	153	74398700	74398667	3.20e-06	58.4
tp_seq_158287	chr17	92.500	40	3	0	114	153	74437048	74437087	3.20e-06	58.4
tp_seq_158287	chr17	94.595	37	2	0	117	153	74498003	74497967	3.20e-06	58.4
tp_seq_158287	chr17	90.698	43	4	0	111	153	74519618	74519660	3.20e-06	58.4
tp_seq_158287	chr17	97.059	34	1	0	120	153	74717716	74717683	3.20e-06	58.4
tp_seq_158287	chr17	94.595	37	2	0	117	153	74740066	74740030	3.20e-06	58.4
tp_seq_158287	chr17	94.595	37	2	0	111	147	74884809	74884845	3.20e-06	58.4
tp_seq_158287	chr17	97.059	34	1	0	120	153	74966192	74966159	3.20e-06	58.4
tp_seq_158287	chr17	94.595	37	2	0	117	153	75015394	75015358	3.20e-06	58.4
tp_seq_158287	chr17	92.500	40	3	0	114	153	75172424	75172463	3.20e-06	58.4
tp_seq_158287	chr17	94.595	37	2	0	118	154	75188447	75188411	3.20e-06	58.4
tp_seq_158287	chr17	94.595	37	2	0	117	153	75197719	75197683	3.20e-06	58.4
tp_seq_158287	chr17	97.059	34	1	0	114	147	75198149	75198182	3.20e-06	58.4
tp_seq_158287	chr17	90.698	43	4	0	111	153	75201385	75201427	3.20e-06	58.4
tp_seq_158287	chr17	94.595	37	2	0	111	147	75207285	75207321	3.20e-06	58.4
tp_seq_158287	chr17	97.059	34	1	0	114	147	75211531	75211564	3.20e-06	58.4
tp_seq_158287	chr17	92.500	40	3	0	114	153	75309922	75309961	3.20e-06	58.4
tp_seq_158287	chr17	94.595	37	2	0	117	153	75416798	75416762	3.20e-06	58.4
tp_seq_158287	chr17	92.500	40	3	0	114	153	75423294	75423333	3.20e-06	58.4
tp_seq_158287	chr17	100.000	31	0	0	117	147	75710168	75710138	3.20e-06	58.4
tp_seq_158287	chr17	90.698	43	4	0	111	153	75801648	75801690	3.20e-06	58.4
tp_seq_158287	chr17	92.500	40	3	0	114	153	75826458	75826419	3.20e-06	58.4
tp_seq_158287	chr17	94.595	37	2	0	117	153	75884048	75884012	3.20e-06	58.4
tp_seq_158287	chr17	100.000	31	0	0	117	147	75913256	75913286	3.20e-06	58.4
tp_seq_158287	chr17	94.595	37	2	0	117	153	75956598	75956562	3.20e-06	58.4
tp_seq_158287	chr17	94.595	37	2	0	117	153	75987827	75987791	3.20e-06	58.4
tp_seq_158287	chr17	94.595	37	2	0	117	153	75993906	75993870	3.20e-06	58.4
tp_seq_158287	chr17	97.059	34	1	0	120	153	76149941	76149908	3.20e-06	58.4
tp_seq_158287	chr17	90.698	43	4	0	111	153	76209861	76209903	3.20e-06	58.4
tp_seq_158287	chr17	90.698	43	4	0	111	153	76247252	76247294	3.20e-06	58.4
tp_seq_158287	chr17	94.595	37	2	0	117	153	76339315	76339279	3.20e-06	58.4
tp_seq_158287	chr17	90.698	43	4	0	111	153	76424009	76424051	3.20e-06	58.4
tp_seq_158287	chr17	94.595	37	2	0	117	153	76515134	76515098	3.20e-06	58.4
tp_seq_158287	chr17	94.737	38	1	1	113	149	76598796	76598833	3.20e-06	58.4
tp_seq_158287	chr17	92.500	40	3	0	114	153	76644621	76644660	3.20e-06	58.4
tp_seq_158287	chr17	94.595	37	2	0	117	153	76766329	76766293	3.20e-06	58.4
tp_seq_158287	chr17	90.698	43	4	0	111	153	76821983	76822025	3.20e-06	58.4
tp_seq_158287	chr17	94.595	37	2	0	111	147	76864409	76864445	3.20e-06	58.4
tp_seq_158287	chr17	94.595	37	2	0	117	153	77004391	77004355	3.20e-06	58.4
tp_seq_158287	chr17	97.059	34	1	0	114	147	77071342	77071375	3.20e-06	58.4
tp_seq_158287	chr17	90.698	43	4	0	111	153	77085802	77085844	3.20e-06	58.4
tp_seq_158287	chr17	90.698	43	4	0	111	153	77157629	77157671	3.20e-06	58.4
tp_seq_158287	chr17	97.059	34	1	0	111	144	77189730	77189763	3.20e-06	58.4
tp_seq_158287	chr17	90.698	43	4	0	111	153	77253143	77253185	3.20e-06	58.4
tp_seq_158287	chr17	94.595	37	2	0	117	153	77259227	77259191	3.20e-06	58.4
tp_seq_158287	chr17	90.698	43	4	0	111	153	77267819	77267861	3.20e-06	58.4
tp_seq_158287	chr17	90.698	43	4	0	111	153	77418444	77418486	3.20e-06	58.4
tp_seq_158287	chr17	92.500	40	3	0	114	153	77615159	77615198	3.20e-06	58.4
tp_seq_158287	chr17	100.000	31	0	0	117	147	77947915	77947885	3.20e-06	58.4
tp_seq_158287	chr17	94.595	37	2	0	117	153	78066141	78066105	3.20e-06	58.4
tp_seq_158287	chr17	100.000	31	0	0	115	145	78069489	78069519	3.20e-06	58.4
tp_seq_158287	chr17	94.595	37	2	0	117	153	78228070	78228034	3.20e-06	58.4
tp_seq_158287	chr17	94.595	37	2	0	117	153	78348938	78348902	3.20e-06	58.4
tp_seq_158287	chr17	92.500	40	3	0	114	153	78367974	78368013	3.20e-06	58.4
tp_seq_158287	chr17	94.595	37	2	0	111	147	78418031	78418067	3.20e-06	58.4
tp_seq_158287	chr17	92.500	40	3	0	114	153	78439774	78439813	3.20e-06	58.4
tp_seq_158287	chr17	97.059	34	1	0	120	153	78614942	78614909	3.20e-06	58.4
tp_seq_158287	chr17	97.059	34	1	0	120	153	78712563	78712530	3.20e-06	58.4
tp_seq_158287	chr17	92.500	40	3	0	114	153	78760940	78760979	3.20e-06	58.4
tp_seq_158287	chr17	90.698	43	4	0	111	153	78849566	78849608	3.20e-06	58.4
tp_seq_158287	chr17	94.595	37	2	0	117	153	78860086	78860050	3.20e-06	58.4
tp_seq_158287	chr17	94.595	37	2	0	117	153	78926926	78926890	3.20e-06	58.4
tp_seq_158287	chr17	97.059	34	1	0	114	147	79603095	79603128	3.20e-06	58.4
tp_seq_158287	chr17	100.000	31	0	0	117	147	79625702	79625672	3.20e-06	58.4
tp_seq_158287	chr17	100.000	31	0	0	117	147	79665941	79665911	3.20e-06	58.4
tp_seq_158287	chr17	90.698	43	4	0	111	153	79756636	79756678	3.20e-06	58.4
tp_seq_158287	chr17	94.595	37	2	0	118	154	79857444	79857480	3.20e-06	58.4
tp_seq_158287	chr17	94.595	37	2	0	117	153	80020495	80020459	3.20e-06	58.4
tp_seq_158287	chr17	100.000	31	0	0	117	147	80199786	80199756	3.20e-06	58.4
tp_seq_158287	chr17	94.595	37	2	0	111	147	80243499	80243535	3.20e-06	58.4
tp_seq_158287	chr17	92.500	40	3	0	114	153	80305716	80305755	3.20e-06	58.4
tp_seq_158287	chr17	90.698	43	4	0	111	153	80341908	80341950	3.20e-06	58.4
tp_seq_158287	chr17	97.059	34	1	0	114	147	80611366	80611399	3.20e-06	58.4
tp_seq_158287	chr17	92.500	40	3	0	114	153	80682905	80682944	3.20e-06	58.4
tp_seq_158287	chr17	94.595	37	2	0	117	153	81024968	81024932	3.20e-06	58.4
tp_seq_158287	chr17	90.698	43	4	0	111	153	81338069	81338111	3.20e-06	58.4
tp_seq_158287	chr17	94.595	37	2	0	117	153	81359048	81359012	3.20e-06	58.4
tp_seq_158287	chr17	94.595	37	2	0	117	153	81564698	81564662	3.20e-06	58.4
tp_seq_158287	chr17	92.500	40	3	0	114	153	81631904	81631943	3.20e-06	58.4
tp_seq_158287	chr17	97.059	34	1	0	120	153	81838526	81838493	3.20e-06	58.4
tp_seq_158287	chr17	94.595	37	2	0	117	153	81884061	81884025	3.20e-06	58.4
tp_seq_158287	chr17	90.698	43	4	0	111	153	82411148	82411190	3.20e-06	58.4
tp_seq_158287	chr17	94.595	37	2	0	117	153	82413781	82413745	3.20e-06	58.4
tp_seq_158287	chr17	90.698	43	4	0	111	153	82529324	82529366	3.20e-06	58.4
tp_seq_158287	chr17	92.500	40	3	0	114	153	82666349	82666388	3.20e-06	58.4
tp_seq_158287	chr17	94.595	37	2	0	117	153	82685024	82684988	3.20e-06	58.4
tp_seq_158287	chr17	94.595	37	2	0	117	153	82701540	82701504	3.20e-06	58.4
tp_seq_158287	chr17	94.595	37	2	0	118	154	83028023	83027987	3.20e-06	58.4
tp_seq_158287	chr15	97.727	44	1	0	111	154	58488187	58488144	8.85e-12	76.8
tp_seq_158287	chr15	95.556	45	2	0	110	154	50519632	50519588	1.14e-10	73.1
tp_seq_158287	chr15	95.455	44	2	0	110	153	20091865	20091822	4.12e-10	71.3
tp_seq_158287	chr15	95.455	44	2	0	110	153	21098979	21098936	4.12e-10	71.3
tp_seq_158287	chr15	95.455	44	2	0	111	154	21700940	21700983	4.12e-10	71.3
tp_seq_158287	chr15	95.455	44	2	0	111	154	22143451	22143494	4.12e-10	71.3
tp_seq_158287	chr15	97.561	41	1	0	114	154	38437613	38437653	4.12e-10	71.3
tp_seq_158287	chr15	95.455	44	2	0	111	154	40363228	40363185	4.12e-10	71.3
tp_seq_158287	chr15	92.308	52	1	2	114	165	41368001	41367953	4.12e-10	71.3
tp_seq_158287	chr15	93.617	47	3	0	108	154	50433704	50433750	4.12e-10	71.3
tp_seq_158287	chr15	95.455	44	2	0	111	154	57004510	57004553	4.12e-10	71.3
tp_seq_158287	chr15	95.455	44	2	0	111	154	60481330	60481373	4.12e-10	71.3
tp_seq_158287	chr15	95.455	44	2	0	111	154	64218956	64218999	4.12e-10	71.3
tp_seq_158287	chr15	93.617	47	3	0	111	157	64479835	64479789	4.12e-10	71.3
tp_seq_158287	chr15	95.455	44	2	0	111	154	69349743	69349786	4.12e-10	71.3
tp_seq_158287	chr15	95.455	44	2	0	110	153	76579183	76579140	4.12e-10	71.3
tp_seq_158287	chr15	95.455	44	2	0	111	154	77210796	77210753	4.12e-10	71.3
tp_seq_158287	chr15	97.561	41	1	0	114	154	89271724	89271764	4.12e-10	71.3
tp_seq_158287	chr15	95.349	43	2	0	111	153	23926126	23926168	1.48e-09	69.4
tp_seq_158287	chr15	95.349	43	2	0	112	154	24357438	24357480	1.48e-09	69.4
tp_seq_158287	chr15	95.349	43	2	0	111	153	26983690	26983648	1.48e-09	69.4
tp_seq_158287	chr15	95.349	43	2	0	111	153	30938100	30938058	1.48e-09	69.4
tp_seq_158287	chr15	95.349	43	2	0	111	153	31384348	31384306	1.48e-09	69.4
tp_seq_158287	chr15	95.349	43	2	0	111	153	31423548	31423506	1.48e-09	69.4
tp_seq_158287	chr15	95.349	43	2	0	111	153	34217471	34217429	1.48e-09	69.4
tp_seq_158287	chr15	95.349	43	2	0	111	153	34915292	34915334	1.48e-09	69.4
tp_seq_158287	chr15	93.478	46	3	0	108	153	37752650	37752605	1.48e-09	69.4
tp_seq_158287	chr15	97.500	40	1	0	114	153	40181196	40181235	1.48e-09	69.4
tp_seq_158287	chr15	95.349	43	2	0	111	153	40506180	40506222	1.48e-09	69.4
tp_seq_158287	chr15	95.349	43	2	0	111	153	44728439	44728481	1.48e-09	69.4
tp_seq_158287	chr15	93.478	46	3	0	108	153	45517867	45517822	1.48e-09	69.4
tp_seq_158287	chr15	95.349	43	2	0	111	153	45542260	45542302	1.48e-09	69.4
tp_seq_158287	chr15	95.349	43	2	0	111	153	45675496	45675538	1.48e-09	69.4
tp_seq_158287	chr15	97.500	40	1	0	114	153	45722579	45722540	1.48e-09	69.4
tp_seq_158287	chr15	95.349	43	2	0	111	153	46999748	46999790	1.48e-09	69.4
tp_seq_158287	chr15	95.349	43	2	0	112	154	50325634	50325676	1.48e-09	69.4
tp_seq_158287	chr15	97.500	40	1	0	114	153	65576007	65575968	1.48e-09	69.4
tp_seq_158287	chr15	95.349	43	2	0	111	153	73529239	73529281	1.48e-09	69.4
tp_seq_158287	chr15	86.154	65	7	2	110	173	74006308	74006245	1.48e-09	69.4
tp_seq_158287	chr15	95.349	43	2	0	111	153	74143957	74143999	1.48e-09	69.4
tp_seq_158287	chr15	95.349	43	2	0	111	153	74878841	74878883	1.48e-09	69.4
tp_seq_158287	chr15	95.349	43	2	0	111	153	77232847	77232889	1.48e-09	69.4
tp_seq_158287	chr15	97.500	40	1	0	114	153	78940872	78940833	1.48e-09	69.4
tp_seq_158287	chr15	95.349	43	2	0	111	153	83093895	83093853	1.48e-09	69.4
tp_seq_158287	chr15	100.000	37	0	0	117	153	84976819	84976783	1.48e-09	69.4
tp_seq_158287	chr15	97.500	40	1	0	114	153	89994539	89994578	1.48e-09	69.4
tp_seq_158287	chr15	95.349	43	2	0	111	153	91003541	91003583	1.48e-09	69.4
tp_seq_158287	chr15	93.478	46	3	0	108	153	92851427	92851472	1.48e-09	69.4
tp_seq_158287	chr15	95.349	43	2	0	111	153	97392150	97392108	1.48e-09	69.4
tp_seq_158287	chr15	93.478	46	3	0	108	153	99637741	99637786	1.48e-09	69.4
tp_seq_158287	chr15	91.667	48	4	0	111	158	22293527	22293574	5.32e-09	67.6
tp_seq_158287	chr15	93.333	45	3	0	110	154	22575219	22575263	5.32e-09	67.6
tp_seq_158287	chr15	93.333	45	3	0	110	154	23766087	23766043	5.32e-09	67.6
tp_seq_158287	chr15	91.667	48	4	0	111	158	24981368	24981415	5.32e-09	67.6
tp_seq_158287	chr15	95.238	42	2	0	113	154	26049203	26049244	5.32e-09	67.6
tp_seq_158287	chr15	93.333	45	3	0	110	154	28669501	28669545	5.32e-09	67.6
tp_seq_158287	chr15	95.349	43	1	1	111	153	29833984	29834025	5.32e-09	67.6
tp_seq_158287	chr15	93.333	45	3	0	110	154	32655225	32655181	5.32e-09	67.6
tp_seq_158287	chr15	95.238	42	2	0	112	153	37707383	37707342	5.32e-09	67.6
tp_seq_158287	chr15	93.333	45	3	0	110	154	38985475	38985431	5.32e-09	67.6
tp_seq_158287	chr15	93.333	45	3	0	110	154	39159117	39159073	5.32e-09	67.6
tp_seq_158287	chr15	97.436	39	1	0	114	152	40387921	40387883	5.32e-09	67.6
tp_seq_158287	chr15	95.238	42	2	0	112	153	41741814	41741855	5.32e-09	67.6
tp_seq_158287	chr15	93.333	45	3	0	110	154	42025113	42025069	5.32e-09	67.6
tp_seq_158287	chr15	95.238	42	2	0	112	153	43829609	43829650	5.32e-09	67.6
tp_seq_158287	chr15	93.333	45	3	0	110	154	44868049	44868005	5.32e-09	67.6
tp_seq_158287	chr15	93.333	45	3	0	110	154	46068235	46068191	5.32e-09	67.6
tp_seq_158287	chr15	93.333	45	3	0	110	154	46209305	46209349	5.32e-09	67.6
tp_seq_158287	chr15	93.333	45	3	0	110	154	49862557	49862601	5.32e-09	67.6
tp_seq_158287	chr15	93.333	45	3	0	110	154	51762066	51762022	5.32e-09	67.6
tp_seq_158287	chr15	95.238	42	2	0	112	153	51929672	51929713	5.32e-09	67.6
tp_seq_158287	chr15	93.333	45	3	0	110	154	55460280	55460324	5.32e-09	67.6
tp_seq_158287	chr15	93.333	45	3	0	110	154	57202536	57202580	5.32e-09	67.6
tp_seq_158287	chr15	100.000	36	0	0	111	146	60515806	60515841	5.32e-09	67.6
tp_seq_158287	chr15	97.436	39	1	0	115	153	62991754	62991792	5.32e-09	67.6
tp_seq_158287	chr15	93.333	45	3	0	110	154	63607146	63607190	5.32e-09	67.6
tp_seq_158287	chr15	93.333	45	3	0	110	154	64600367	64600323	5.32e-09	67.6
tp_seq_158287	chr15	93.333	45	3	0	110	154	67994344	67994300	5.32e-09	67.6
tp_seq_158287	chr15	93.333	45	3	0	110	154	68073116	68073160	5.32e-09	67.6
tp_seq_158287	chr15	93.333	45	3	0	110	154	68492295	68492339	5.32e-09	67.6
tp_seq_158287	chr15	93.333	45	3	0	110	154	78648310	78648266	5.32e-09	67.6
tp_seq_158287	chr15	93.333	45	3	0	110	154	84765639	84765683	5.32e-09	67.6
tp_seq_158287	chr15	95.238	42	2	0	112	153	88706911	88706952	5.32e-09	67.6
tp_seq_158287	chr15	95.238	42	2	0	112	153	90830744	90830703	5.32e-09	67.6
tp_seq_158287	chr15	93.478	46	2	1	114	159	91753193	91753237	5.32e-09	67.6
tp_seq_158287	chr15	95.238	42	2	0	112	153	96721625	96721666	5.32e-09	67.6
tp_seq_158287	chr15	93.333	45	3	0	110	154	100251642	100251598	5.32e-09	67.6
tp_seq_158287	chr15	93.333	45	3	0	110	154	100323004	100322960	5.32e-09	67.6
tp_seq_158287	chr15	93.333	45	3	0	110	154	100494348	100494392	5.32e-09	67.6
tp_seq_158287	chr15	93.333	45	3	0	110	154	101352248	101352292	5.32e-09	67.6
tp_seq_158287	chr15	97.368	38	1	0	117	154	20119392	20119355	1.91e-08	65.8
tp_seq_158287	chr15	97.368	38	1	0	117	154	20171316	20171279	1.91e-08	65.8
tp_seq_158287	chr15	93.182	44	3	0	111	154	20334123	20334166	1.91e-08	65.8
tp_seq_158287	chr15	95.122	41	2	0	117	157	20509113	20509073	1.91e-08	65.8
tp_seq_158287	chr15	95.122	41	2	0	114	154	20825413	20825453	1.91e-08	65.8
tp_seq_158287	chr15	97.368	38	1	0	117	154	20952009	20951972	1.91e-08	65.8
tp_seq_158287	chr15	97.368	38	1	0	117	154	21125934	21125897	1.91e-08	65.8
tp_seq_158287	chr15	97.368	38	1	0	117	154	21177840	21177803	1.91e-08	65.8
tp_seq_158287	chr15	97.368	38	1	0	117	154	21394508	21394545	1.91e-08	65.8
tp_seq_158287	chr15	97.368	38	1	0	117	154	21525764	21525727	1.91e-08	65.8
tp_seq_158287	chr15	95.122	41	2	0	114	154	21831902	21831942	1.91e-08	65.8
tp_seq_158287	chr15	97.368	38	1	0	117	154	21963048	21963011	1.91e-08	65.8
tp_seq_158287	chr15	95.122	41	2	0	117	157	22222994	22222954	1.91e-08	65.8
tp_seq_158287	chr15	93.182	44	3	0	111	154	22491932	22491975	1.91e-08	65.8
tp_seq_158287	chr15	93.182	44	3	0	111	154	22865402	22865359	1.91e-08	65.8
tp_seq_158287	chr15	93.182	44	3	0	111	154	23020990	23021033	1.91e-08	65.8
tp_seq_158287	chr15	93.182	44	3	0	111	154	23300795	23300838	1.91e-08	65.8
tp_seq_158287	chr15	93.182	44	3	0	111	154	23481935	23481978	1.91e-08	65.8
tp_seq_158287	chr15	93.182	44	3	0	110	153	23679139	23679096	1.91e-08	65.8
tp_seq_158287	chr15	93.182	44	3	0	111	154	23774949	23774992	1.91e-08	65.8
tp_seq_158287	chr15	93.182	44	3	0	110	153	23947767	23947724	1.91e-08	65.8
tp_seq_158287	chr15	93.182	44	3	0	111	154	24076853	24076896	1.91e-08	65.8
tp_seq_158287	chr15	93.182	44	3	0	110	153	24539485	24539528	1.91e-08	65.8
tp_seq_158287	chr15	97.368	38	1	0	117	154	24834836	24834799	1.91e-08	65.8
tp_seq_158287	chr15	93.182	44	3	0	110	153	26258299	26258342	1.91e-08	65.8
tp_seq_158287	chr15	95.122	41	2	0	117	157	26337901	26337861	1.91e-08	65.8
tp_seq_158287	chr15	93.182	44	3	0	111	154	26524844	26524887	1.91e-08	65.8
tp_seq_158287	chr15	97.368	38	1	0	117	154	27036600	27036563	1.91e-08	65.8
tp_seq_158287	chr15	93.182	44	3	0	111	154	27369723	27369680	1.91e-08	65.8
tp_seq_158287	chr15	93.182	44	3	0	114	157	27426745	27426702	1.91e-08	65.8
tp_seq_158287	chr15	97.368	38	1	0	117	154	27475040	27475003	1.91e-08	65.8
tp_seq_158287	chr15	93.182	44	3	0	111	154	27618486	27618443	1.91e-08	65.8
tp_seq_158287	chr15	95.122	41	2	0	114	154	27661821	27661781	1.91e-08	65.8
tp_seq_158287	chr15	95.122	41	2	0	114	154	27931439	27931479	1.91e-08	65.8
tp_seq_158287	chr15	91.489	47	4	0	111	157	27966072	27966118	1.91e-08	65.8
tp_seq_158287	chr15	97.368	38	1	0	117	154	27974678	27974641	1.91e-08	65.8
tp_seq_158287	chr15	93.182	44	3	0	110	153	27987646	27987603	1.91e-08	65.8
tp_seq_158287	chr15	93.182	44	3	0	111	154	28184778	28184735	1.91e-08	65.8
tp_seq_158287	chr15	95.122	41	2	0	117	157	28325092	28325052	1.91e-08	65.8
tp_seq_158287	chr15	93.182	44	3	0	111	154	28464376	28464419	1.91e-08	65.8
tp_seq_158287	chr15	93.182	44	3	0	111	154	28586525	28586568	1.91e-08	65.8
tp_seq_158287	chr15	93.182	44	3	0	110	153	28867645	28867688	1.91e-08	65.8
tp_seq_158287	chr15	97.368	38	1	0	117	154	29160619	29160582	1.91e-08	65.8
tp_seq_158287	chr15	93.182	44	3	0	111	154	29200660	29200703	1.91e-08	65.8
tp_seq_158287	chr15	97.368	38	1	0	117	154	29265549	29265512	1.91e-08	65.8
tp_seq_158287	chr15	93.182	44	3	0	111	154	29510723	29510680	1.91e-08	65.8
tp_seq_158287	chr15	93.182	44	3	0	111	154	29639870	29639913	1.91e-08	65.8
tp_seq_158287	chr15	93.182	44	3	0	110	153	29909074	29909031	1.91e-08	65.8
tp_seq_158287	chr15	93.182	44	3	0	111	154	30493007	30493050	1.91e-08	65.8
tp_seq_158287	chr15	97.368	38	1	0	117	154	30652102	30652139	1.91e-08	65.8
tp_seq_158287	chr15	93.182	44	3	0	110	153	30766767	30766810	1.91e-08	65.8
tp_seq_158287	chr15	97.368	38	1	0	117	154	31422025	31421988	1.91e-08	65.8
tp_seq_158287	chr15	93.182	44	3	0	110	153	32006226	32006269	1.91e-08	65.8
tp_seq_158287	chr15	97.368	38	1	0	117	154	32152353	32152316	1.91e-08	65.8
tp_seq_158287	chr15	95.122	41	2	0	117	157	32224468	32224428	1.91e-08	65.8
tp_seq_158287	chr15	93.182	44	3	0	111	154	32514701	32514658	1.91e-08	65.8
tp_seq_158287	chr15	93.182	44	3	0	111	154	32521578	32521535	1.91e-08	65.8
tp_seq_158287	chr15	93.182	44	3	0	110	153	32689942	32689985	1.91e-08	65.8
tp_seq_158287	chr15	93.182	44	3	0	111	154	33161834	33161791	1.91e-08	65.8
tp_seq_158287	chr15	93.182	44	3	0	111	154	33198048	33198091	1.91e-08	65.8
tp_seq_158287	chr15	93.182	44	3	0	110	153	33347547	33347590	1.91e-08	65.8
tp_seq_158287	chr15	93.182	44	3	0	110	153	33386958	33387001	1.91e-08	65.8
tp_seq_158287	chr15	93.182	44	3	0	111	154	34006227	34006184	1.91e-08	65.8
tp_seq_158287	chr15	93.182	44	3	0	110	153	34044965	34044922	1.91e-08	65.8
tp_seq_158287	chr15	97.368	38	1	0	117	154	34685321	34685284	1.91e-08	65.8
tp_seq_158287	chr15	95.122	41	2	0	117	157	34951581	34951541	1.91e-08	65.8
tp_seq_158287	chr15	97.368	38	1	0	117	154	34980687	34980650	1.91e-08	65.8
tp_seq_158287	chr15	95.122	41	2	0	117	157	34984568	34984528	1.91e-08	65.8
tp_seq_158287	chr15	93.182	44	3	0	110	153	35263812	35263855	1.91e-08	65.8
tp_seq_158287	chr15	93.182	44	3	0	111	154	35275016	35275059	1.91e-08	65.8
tp_seq_158287	chr15	95.122	41	2	0	113	153	35908118	35908158	1.91e-08	65.8
tp_seq_158287	chr15	95.122	41	2	0	117	157	38590149	38590109	1.91e-08	65.8
tp_seq_158287	chr15	93.182	44	3	0	111	154	38614021	38614064	1.91e-08	65.8
tp_seq_158287	chr15	93.182	44	3	0	111	154	39857887	39857844	1.91e-08	65.8
tp_seq_158287	chr15	97.368	38	1	0	117	154	39929319	39929282	1.91e-08	65.8
tp_seq_158287	chr15	97.368	38	1	0	117	154	39981280	39981243	1.91e-08	65.8
tp_seq_158287	chr15	93.182	44	3	0	111	154	40188149	40188192	1.91e-08	65.8
tp_seq_158287	chr15	93.182	44	3	0	111	154	40260990	40261033	1.91e-08	65.8
tp_seq_158287	chr15	97.368	38	1	0	117	154	40461550	40461513	1.91e-08	65.8
tp_seq_158287	chr15	93.182	44	3	0	111	154	40773062	40773105	1.91e-08	65.8
tp_seq_158287	chr15	93.182	44	3	0	110	153	40975413	40975456	1.91e-08	65.8
tp_seq_158287	chr15	93.182	44	3	0	111	154	41113368	41113411	1.91e-08	65.8
tp_seq_158287	chr15	97.368	38	1	0	117	154	41183200	41183163	1.91e-08	65.8
tp_seq_158287	chr15	97.368	38	1	0	117	154	41409431	41409394	1.91e-08	65.8
tp_seq_158287	chr15	97.368	38	1	0	110	147	41456406	41456369	1.91e-08	65.8
tp_seq_158287	chr15	93.182	44	3	0	111	154	41596268	41596311	1.91e-08	65.8
tp_seq_158287	chr15	93.182	44	3	0	110	153	41598497	41598540	1.91e-08	65.8
tp_seq_158287	chr15	93.182	44	3	0	111	154	41685921	41685878	1.91e-08	65.8
tp_seq_158287	chr15	93.182	44	3	0	111	154	41917222	41917265	1.91e-08	65.8
tp_seq_158287	chr15	95.122	41	2	0	114	154	42003363	42003403	1.91e-08	65.8
tp_seq_158287	chr15	95.122	41	2	0	114	154	42082036	42082076	1.91e-08	65.8
tp_seq_158287	chr15	93.182	44	3	0	111	154	42699495	42699538	1.91e-08	65.8
tp_seq_158287	chr15	97.368	38	1	0	117	154	42931643	42931606	1.91e-08	65.8
tp_seq_158287	chr15	93.182	44	3	0	111	154	42972470	42972513	1.91e-08	65.8
tp_seq_158287	chr15	93.182	44	3	0	111	154	43019163	43019206	1.91e-08	65.8
tp_seq_158287	chr15	93.182	44	3	0	110	153	43130819	43130776	1.91e-08	65.8
tp_seq_158287	chr15	95.122	41	2	0	114	154	43161765	43161805	1.91e-08	65.8
tp_seq_158287	chr15	93.182	44	3	0	111	154	43626369	43626412	1.91e-08	65.8
tp_seq_158287	chr15	93.182	44	3	0	111	154	43723914	43723957	1.91e-08	65.8
tp_seq_158287	chr15	93.182	44	3	0	110	153	43862609	43862652	1.91e-08	65.8
tp_seq_158287	chr15	93.182	44	3	0	111	154	44237031	44237074	1.91e-08	65.8
tp_seq_158287	chr15	93.182	44	3	0	111	154	44279967	44280010	1.91e-08	65.8
tp_seq_158287	chr15	93.182	44	3	0	111	154	44345211	44345254	1.91e-08	65.8
tp_seq_158287	chr15	93.182	44	3	0	110	153	44397396	44397353	1.91e-08	65.8
tp_seq_158287	chr15	93.182	44	3	0	111	154	44644083	44644040	1.91e-08	65.8
tp_seq_158287	chr15	93.182	44	3	0	110	153	44772336	44772379	1.91e-08	65.8
tp_seq_158287	chr15	93.182	44	3	0	110	153	45050182	45050225	1.91e-08	65.8
tp_seq_158287	chr15	95.122	41	2	0	111	151	45234358	45234398	1.91e-08	65.8
tp_seq_158287	chr15	95.122	41	2	0	117	157	45465113	45465073	1.91e-08	65.8
tp_seq_158287	chr15	93.182	44	3	0	111	154	45800319	45800362	1.91e-08	65.8
tp_seq_158287	chr15	93.182	44	3	0	111	154	48400984	48400941	1.91e-08	65.8
tp_seq_158287	chr15	97.368	38	1	0	117	154	49088546	49088583	1.91e-08	65.8
tp_seq_158287	chr15	93.182	44	3	0	110	153	49214037	49213994	1.91e-08	65.8
tp_seq_158287	chr15	97.368	38	1	0	117	154	49219721	49219684	1.91e-08	65.8
tp_seq_158287	chr15	89.091	55	3	3	111	165	50268437	50268488	1.91e-08	65.8
tp_seq_158287	chr15	95.122	41	2	0	114	154	50387497	50387537	1.91e-08	65.8
tp_seq_158287	chr15	97.368	38	1	0	116	153	50544273	50544236	1.91e-08	65.8
tp_seq_158287	chr15	95.122	41	2	0	114	154	50699012	50699052	1.91e-08	65.8
tp_seq_158287	chr15	95.122	41	2	0	118	158	50778840	50778880	1.91e-08	65.8
tp_seq_158287	chr15	97.368	38	1	0	117	154	50790787	50790750	1.91e-08	65.8
tp_seq_158287	chr15	93.182	44	3	0	111	154	50792811	50792854	1.91e-08	65.8
tp_seq_158287	chr15	97.368	38	1	0	117	154	50998540	50998503	1.91e-08	65.8
tp_seq_158287	chr15	93.182	44	3	0	111	154	51893681	51893638	1.91e-08	65.8
tp_seq_158287	chr15	95.122	41	2	0	117	157	51910486	51910446	1.91e-08	65.8
tp_seq_158287	chr15	93.182	44	3	0	110	153	52238742	52238785	1.91e-08	65.8
tp_seq_158287	chr15	93.182	44	3	0	110	153	52304641	52304684	1.91e-08	65.8
tp_seq_158287	chr15	97.368	38	1	0	117	154	52335426	52335389	1.91e-08	65.8
tp_seq_158287	chr15	93.182	44	3	0	111	154	52541354	52541397	1.91e-08	65.8
tp_seq_158287	chr15	95.122	41	2	0	114	154	52544301	52544341	1.91e-08	65.8
tp_seq_158287	chr15	93.182	44	3	0	110	153	52714300	52714257	1.91e-08	65.8
tp_seq_158287	chr15	97.368	38	1	0	117	154	53435756	53435719	1.91e-08	65.8
tp_seq_158287	chr15	93.182	44	3	0	111	154	55203516	55203559	1.91e-08	65.8
tp_seq_158287	chr15	97.368	38	1	0	117	154	55433210	55433173	1.91e-08	65.8
tp_seq_158287	chr15	93.182	44	3	0	110	153	55490871	55490828	1.91e-08	65.8
tp_seq_158287	chr15	95.122	41	2	0	114	154	55653568	55653608	1.91e-08	65.8
tp_seq_158287	chr15	93.182	44	3	0	110	153	55817709	55817666	1.91e-08	65.8
tp_seq_158287	chr15	95.122	41	2	0	114	154	55822662	55822702	1.91e-08	65.8
tp_seq_158287	chr15	97.368	38	1	0	117	154	55837340	55837303	1.91e-08	65.8
tp_seq_158287	chr15	97.368	38	1	0	117	154	55971535	55971498	1.91e-08	65.8
tp_seq_158287	chr15	93.182	44	3	0	111	154	56816577	56816620	1.91e-08	65.8
tp_seq_158287	chr15	97.368	38	1	0	117	154	57412968	57413005	1.91e-08	65.8
tp_seq_158287	chr15	95.122	41	2	0	114	154	57426249	57426289	1.91e-08	65.8
tp_seq_158287	chr15	97.368	38	1	0	117	154	57566118	57566081	1.91e-08	65.8
tp_seq_158287	chr15	97.368	38	1	0	117	154	58145413	58145376	1.91e-08	65.8
tp_seq_158287	chr15	93.182	44	3	0	111	154	58843750	58843707	1.91e-08	65.8
tp_seq_158287	chr15	95.122	41	2	0	114	154	58972626	58972666	1.91e-08	65.8
tp_seq_158287	chr15	93.182	44	3	0	111	154	59027927	59027970	1.91e-08	65.8
tp_seq_158287	chr15	91.667	48	3	1	114	161	59112449	59112495	1.91e-08	65.8
tp_seq_158287	chr15	95.122	41	2	0	117	157	59236253	59236213	1.91e-08	65.8
tp_seq_158287	chr15	93.182	44	3	0	111	154	59482370	59482413	1.91e-08	65.8
tp_seq_158287	chr15	97.368	38	1	0	117	154	59505422	59505385	1.91e-08	65.8
tp_seq_158287	chr15	93.182	44	3	0	111	154	59530492	59530535	1.91e-08	65.8
tp_seq_158287	chr15	97.368	38	1	0	117	154	60621958	60621921	1.91e-08	65.8
tp_seq_158287	chr15	93.182	44	3	0	110	153	60833005	60833048	1.91e-08	65.8
tp_seq_158287	chr15	93.182	44	3	0	111	154	60986235	60986278	1.91e-08	65.8
tp_seq_158287	chr15	93.182	44	3	0	111	154	62363436	62363479	1.91e-08	65.8
tp_seq_158287	chr15	93.182	44	3	0	110	153	62377395	62377352	1.91e-08	65.8
tp_seq_158287	chr15	97.368	38	1	0	117	154	62433899	62433862	1.91e-08	65.8
tp_seq_158287	chr15	93.182	44	3	0	111	154	62642803	62642846	1.91e-08	65.8
tp_seq_158287	chr15	93.182	44	3	0	111	154	62714304	62714347	1.91e-08	65.8
tp_seq_158287	chr15	93.182	44	3	0	110	153	63064884	63064841	1.91e-08	65.8
tp_seq_158287	chr15	93.182	44	3	0	111	154	63602503	63602460	1.91e-08	65.8
tp_seq_158287	chr15	95.122	41	2	0	117	157	63721436	63721396	1.91e-08	65.8
tp_seq_158287	chr15	97.368	38	1	0	117	154	64057392	64057355	1.91e-08	65.8
tp_seq_158287	chr15	97.368	38	1	0	117	154	64067423	64067386	1.91e-08	65.8
tp_seq_158287	chr15	97.368	38	1	0	117	154	64261853	64261816	1.91e-08	65.8
tp_seq_158287	chr15	97.368	38	1	0	117	154	64292838	64292801	1.91e-08	65.8
tp_seq_158287	chr15	93.182	44	3	0	111	154	64307788	64307831	1.91e-08	65.8
tp_seq_158287	chr15	97.368	38	1	0	117	154	64337138	64337101	1.91e-08	65.8
tp_seq_158287	chr15	93.182	44	3	0	110	153	64582852	64582895	1.91e-08	65.8
tp_seq_158287	chr15	93.182	44	3	0	111	154	64604933	64604976	1.91e-08	65.8
tp_seq_158287	chr15	97.368	38	1	0	117	154	64765903	64765866	1.91e-08	65.8
tp_seq_158287	chr15	97.368	38	1	0	117	154	64771869	64771832	1.91e-08	65.8
tp_seq_158287	chr15	95.122	41	2	0	114	154	64805723	64805763	1.91e-08	65.8
tp_seq_158287	chr15	97.368	38	1	0	117	154	64881839	64881802	1.91e-08	65.8
tp_seq_158287	chr15	93.182	44	3	0	110	153	64935592	64935549	1.91e-08	65.8
tp_seq_158287	chr15	93.182	44	3	0	111	154	64955155	64955198	1.91e-08	65.8
tp_seq_158287	chr15	93.182	44	3	0	111	154	65041396	65041439	1.91e-08	65.8
tp_seq_158287	chr15	93.182	44	3	0	110	153	65109400	65109357	1.91e-08	65.8
tp_seq_158287	chr15	93.182	44	3	0	111	154	65242816	65242859	1.91e-08	65.8
tp_seq_158287	chr15	95.122	41	2	0	114	154	65615126	65615086	1.91e-08	65.8
tp_seq_158287	chr15	97.368	38	1	0	117	154	65633570	65633533	1.91e-08	65.8
tp_seq_158287	chr15	97.368	38	1	0	117	154	66208792	66208755	1.91e-08	65.8
tp_seq_158287	chr15	95.122	41	2	0	114	154	66296628	66296668	1.91e-08	65.8
tp_seq_158287	chr15	95.122	41	2	0	114	154	66308085	66308045	1.91e-08	65.8
tp_seq_158287	chr15	93.182	44	3	0	111	154	66363558	66363515	1.91e-08	65.8
tp_seq_158287	chr15	95.122	41	2	0	114	154	66378107	66378147	1.91e-08	65.8
tp_seq_158287	chr15	95.122	41	2	0	114	154	66540733	66540773	1.91e-08	65.8
tp_seq_158287	chr15	93.182	44	3	0	111	154	66656611	66656654	1.91e-08	65.8
tp_seq_158287	chr15	93.182	44	3	0	110	153	66818230	66818273	1.91e-08	65.8
tp_seq_158287	chr15	97.368	38	1	0	117	154	67261006	67260969	1.91e-08	65.8
tp_seq_158287	chr15	95.122	41	2	0	117	157	67302767	67302727	1.91e-08	65.8
tp_seq_158287	chr15	93.182	44	3	0	111	154	67390590	67390633	1.91e-08	65.8
tp_seq_158287	chr15	97.368	38	1	0	117	154	67498526	67498489	1.91e-08	65.8
tp_seq_158287	chr15	93.182	44	3	0	111	154	67530769	67530726	1.91e-08	65.8
tp_seq_158287	chr15	97.368	38	1	0	117	154	67799079	67799042	1.91e-08	65.8
tp_seq_158287	chr15	97.368	38	1	0	117	154	68243665	68243628	1.91e-08	65.8
tp_seq_158287	chr15	93.182	44	3	0	111	154	68522551	68522594	1.91e-08	65.8
tp_seq_158287	chr15	93.182	44	3	0	110	153	68737444	68737401	1.91e-08	65.8
tp_seq_158287	chr15	93.182	44	3	0	111	154	68831896	68831939	1.91e-08	65.8
tp_seq_158287	chr15	93.182	44	3	0	111	154	68893153	68893196	1.91e-08	65.8
tp_seq_158287	chr15	93.182	44	3	0	110	153	68901665	68901622	1.91e-08	65.8
tp_seq_158287	chr15	93.182	44	3	0	111	154	70234006	70234049	1.91e-08	65.8
tp_seq_158287	chr15	95.122	41	2	0	114	154	70614748	70614788	1.91e-08	65.8
tp_seq_158287	chr15	93.182	44	3	0	111	154	70749615	70749572	1.91e-08	65.8
tp_seq_158287	chr15	93.182	44	3	0	111	154	70912778	70912821	1.91e-08	65.8
tp_seq_158287	chr15	93.182	44	3	0	111	154	71081203	71081246	1.91e-08	65.8
tp_seq_158287	chr15	93.182	44	3	0	111	154	71590922	71590879	1.91e-08	65.8
tp_seq_158287	chr15	97.368	38	1	0	117	154	71856221	71856184	1.91e-08	65.8
tp_seq_158287	chr15	93.182	44	3	0	111	154	72152066	72152109	1.91e-08	65.8
tp_seq_158287	chr15	97.368	38	1	0	117	154	72153035	72152998	1.91e-08	65.8
tp_seq_158287	chr15	93.182	44	3	0	110	153	72226447	72226404	1.91e-08	65.8
tp_seq_158287	chr15	93.182	44	3	0	110	153	72365190	72365233	1.91e-08	65.8
tp_seq_158287	chr15	93.182	44	3	0	110	153	72447791	72447748	1.91e-08	65.8
tp_seq_158287	chr15	93.182	44	3	0	111	154	72455792	72455835	1.91e-08	65.8
tp_seq_158287	chr15	93.182	44	3	0	111	154	72506266	72506223	1.91e-08	65.8
tp_seq_158287	chr15	95.122	41	2	0	114	154	72559374	72559414	1.91e-08	65.8
tp_seq_158287	chr15	95.122	41	2	0	114	154	72572342	72572382	1.91e-08	65.8
tp_seq_158287	chr15	95.122	41	2	0	117	157	72762894	72762854	1.91e-08	65.8
tp_seq_158287	chr15	95.122	41	2	0	114	154	72818262	72818302	1.91e-08	65.8
tp_seq_158287	chr15	97.368	38	1	0	117	154	72906931	72906894	1.91e-08	65.8
tp_seq_158287	chr15	97.368	38	1	0	117	154	73379587	73379550	1.91e-08	65.8
tp_seq_158287	chr15	93.182	44	3	0	111	154	73431693	73431736	1.91e-08	65.8
tp_seq_158287	chr15	93.182	44	3	0	111	154	73701005	73701048	1.91e-08	65.8
tp_seq_158287	chr15	93.182	44	3	0	110	153	74016897	74016940	1.91e-08	65.8
tp_seq_158287	chr15	97.368	38	1	0	117	154	74029534	74029497	1.91e-08	65.8
tp_seq_158287	chr15	95.122	41	2	0	114	154	74116110	74116070	1.91e-08	65.8
tp_seq_158287	chr15	95.122	41	2	0	117	157	74471412	74471372	1.91e-08	65.8
tp_seq_158287	chr15	95.122	41	2	0	114	154	74481856	74481896	1.91e-08	65.8
tp_seq_158287	chr15	93.182	44	3	0	111	154	74549176	74549219	1.91e-08	65.8
tp_seq_158287	chr15	95.122	41	2	0	114	154	74814298	74814338	1.91e-08	65.8
tp_seq_158287	chr15	93.182	44	3	0	110	153	75068043	75068086	1.91e-08	65.8
tp_seq_158287	chr15	97.368	38	1	0	117	154	75087893	75087856	1.91e-08	65.8
tp_seq_158287	chr15	93.182	44	3	0	111	154	75089109	75089152	1.91e-08	65.8
tp_seq_158287	chr15	93.182	44	3	0	110	153	75091250	75091207	1.91e-08	65.8
tp_seq_158287	chr15	93.182	44	3	0	111	154	75156157	75156114	1.91e-08	65.8
tp_seq_158287	chr15	95.122	41	2	0	114	154	75317473	75317513	1.91e-08	65.8
tp_seq_158287	chr15	95.122	41	2	0	114	154	75880217	75880257	1.91e-08	65.8
tp_seq_158287	chr15	93.182	44	3	0	110	153	76182561	76182518	1.91e-08	65.8
tp_seq_158287	chr15	93.182	44	3	0	110	153	76205470	76205513	1.91e-08	65.8
tp_seq_158287	chr15	93.182	44	3	0	110	153	76262583	76262626	1.91e-08	65.8
tp_seq_158287	chr15	93.182	44	3	0	111	154	76309367	76309324	1.91e-08	65.8
tp_seq_158287	chr15	93.182	44	3	0	111	154	76436169	76436212	1.91e-08	65.8
tp_seq_158287	chr15	91.489	47	4	0	108	154	76618943	76618989	1.91e-08	65.8
tp_seq_158287	chr15	93.182	44	3	0	110	153	76882765	76882808	1.91e-08	65.8
tp_seq_158287	chr15	97.368	38	1	0	117	154	77204814	77204777	1.91e-08	65.8
tp_seq_158287	chr15	93.182	44	3	0	111	154	77446723	77446680	1.91e-08	65.8
tp_seq_158287	chr15	93.182	44	3	0	110	153	77520117	77520074	1.91e-08	65.8
tp_seq_158287	chr15	97.368	38	1	0	117	154	78240440	78240403	1.91e-08	65.8
tp_seq_158287	chr15	95.122	41	2	0	117	157	78296316	78296276	1.91e-08	65.8
tp_seq_158287	chr15	93.182	44	3	0	111	154	78447432	78447475	1.91e-08	65.8
tp_seq_158287	chr15	97.368	38	1	0	117	154	78700857	78700820	1.91e-08	65.8
tp_seq_158287	chr15	93.182	44	3	0	110	153	78848434	78848477	1.91e-08	65.8
tp_seq_158287	chr15	93.182	44	3	0	110	153	78869924	78869967	1.91e-08	65.8
tp_seq_158287	chr15	93.182	44	3	0	111	154	78901623	78901666	1.91e-08	65.8
tp_seq_158287	chr15	95.122	41	2	0	114	154	79009829	79009869	1.91e-08	65.8
tp_seq_158287	chr15	93.182	44	3	0	111	154	79684909	79684952	1.91e-08	65.8
tp_seq_158287	chr15	93.182	44	3	0	111	154	79789182	79789225	1.91e-08	65.8
tp_seq_158287	chr15	93.182	44	3	0	111	154	79959161	79959118	1.91e-08	65.8
tp_seq_158287	chr15	95.122	41	2	0	113	153	79985368	79985328	1.91e-08	65.8
tp_seq_158287	chr15	93.182	44	3	0	111	154	80603696	80603739	1.91e-08	65.8
tp_seq_158287	chr15	97.368	38	1	0	117	154	80650488	80650451	1.91e-08	65.8
tp_seq_158287	chr15	91.489	47	4	0	111	157	80955722	80955768	1.91e-08	65.8
tp_seq_158287	chr15	97.368	38	1	0	117	154	81336478	81336441	1.91e-08	65.8
tp_seq_158287	chr15	93.182	44	3	0	110	153	82652230	82652273	1.91e-08	65.8
tp_seq_158287	chr15	93.182	44	3	0	110	153	82717714	82717757	1.91e-08	65.8
tp_seq_158287	chr15	95.122	41	2	0	117	157	82926598	82926558	1.91e-08	65.8
tp_seq_158287	chr15	93.182	44	3	0	111	154	83077046	83077089	1.91e-08	65.8
tp_seq_158287	chr15	95.122	41	2	0	114	154	83140586	83140626	1.91e-08	65.8
tp_seq_158287	chr15	97.368	38	1	0	117	154	83381299	83381262	1.91e-08	65.8
tp_seq_158287	chr15	95.122	41	2	0	114	154	83471988	83472028	1.91e-08	65.8
tp_seq_158287	chr15	93.182	44	3	0	111	154	83641684	83641727	1.91e-08	65.8
tp_seq_158287	chr15	93.182	44	3	0	111	154	84637087	84637044	1.91e-08	65.8
tp_seq_158287	chr15	93.182	44	3	0	111	154	84651969	84652012	1.91e-08	65.8
tp_seq_158287	chr15	93.182	44	3	0	111	154	84712549	84712592	1.91e-08	65.8
tp_seq_158287	chr15	93.182	44	3	0	111	154	84769042	84769085	1.91e-08	65.8
tp_seq_158287	chr15	93.182	44	3	0	114	157	85300602	85300559	1.91e-08	65.8
tp_seq_158287	chr15	93.182	44	3	0	110	153	85465041	85465084	1.91e-08	65.8
tp_seq_158287	chr15	93.182	44	3	0	110	153	85613598	85613555	1.91e-08	65.8
tp_seq_158287	chr15	97.368	38	1	0	117	154	85660263	85660226	1.91e-08	65.8
tp_seq_158287	chr15	97.368	38	1	0	117	154	85676019	85676056	1.91e-08	65.8
tp_seq_158287	chr15	95.122	41	2	0	114	154	85892012	85892052	1.91e-08	65.8
tp_seq_158287	chr15	97.368	38	1	0	117	154	85957607	85957570	1.91e-08	65.8
tp_seq_158287	chr15	97.368	38	1	0	117	154	86068580	86068543	1.91e-08	65.8
tp_seq_158287	chr15	93.182	44	3	0	111	154	86123341	86123384	1.91e-08	65.8
tp_seq_158287	chr15	97.368	38	1	0	117	154	86331134	86331097	1.91e-08	65.8
tp_seq_158287	chr15	93.182	44	3	0	111	154	87341245	87341288	1.91e-08	65.8
tp_seq_158287	chr15	97.368	38	1	0	117	154	87551322	87551285	1.91e-08	65.8
tp_seq_158287	chr15	93.182	44	3	0	111	154	87607919	87607962	1.91e-08	65.8
tp_seq_158287	chr15	93.182	44	3	0	110	153	88494372	88494415	1.91e-08	65.8
tp_seq_158287	chr15	93.182	44	3	0	111	154	88824240	88824197	1.91e-08	65.8
tp_seq_158287	chr15	97.368	38	1	0	117	154	89037463	89037426	1.91e-08	65.8
tp_seq_158287	chr15	97.368	38	1	0	117	154	89306602	89306565	1.91e-08	65.8
tp_seq_158287	chr15	93.182	44	3	0	110	153	89620823	89620866	1.91e-08	65.8
tp_seq_158287	chr15	95.122	41	2	0	117	157	90164326	90164286	1.91e-08	65.8
tp_seq_158287	chr15	97.368	38	1	0	117	154	90527958	90527921	1.91e-08	65.8
tp_seq_158287	chr15	95.122	41	2	0	113	153	90541888	90541928	1.91e-08	65.8
tp_seq_158287	chr15	95.122	41	2	0	114	154	90574391	90574351	1.91e-08	65.8
tp_seq_158287	chr15	95.122	41	2	0	114	154	90976193	90976233	1.91e-08	65.8
tp_seq_158287	chr15	93.182	44	3	0	111	154	91848421	91848464	1.91e-08	65.8
tp_seq_158287	chr15	97.368	38	1	0	117	154	92220492	92220529	1.91e-08	65.8
tp_seq_158287	chr15	95.122	41	2	0	117	157	92285402	92285362	1.91e-08	65.8
tp_seq_158287	chr15	97.368	38	1	0	117	154	92369328	92369291	1.91e-08	65.8
tp_seq_158287	chr15	93.182	44	3	0	110	153	92522576	92522619	1.91e-08	65.8
tp_seq_158287	chr15	97.368	38	1	0	117	154	92793722	92793685	1.91e-08	65.8
tp_seq_158287	chr15	97.368	38	1	0	117	154	92804846	92804809	1.91e-08	65.8
tp_seq_158287	chr15	93.182	44	3	0	111	154	93135292	93135335	1.91e-08	65.8
tp_seq_158287	chr15	93.182	44	3	0	111	154	93192536	93192579	1.91e-08	65.8
tp_seq_158287	chr15	93.182	44	3	0	110	153	94662546	94662589	1.91e-08	65.8
tp_seq_158287	chr15	97.368	38	1	0	117	154	96154010	96153973	1.91e-08	65.8
tp_seq_158287	chr15	93.182	44	3	0	110	153	96447482	96447525	1.91e-08	65.8
tp_seq_158287	chr15	93.182	44	3	0	110	153	96834810	96834853	1.91e-08	65.8
tp_seq_158287	chr15	95.122	41	2	0	117	157	96942227	96942187	1.91e-08	65.8
tp_seq_158287	chr15	93.182	44	3	0	111	154	96971216	96971259	1.91e-08	65.8
tp_seq_158287	chr15	97.368	38	1	0	117	154	97517417	97517380	1.91e-08	65.8
tp_seq_158287	chr15	93.182	44	3	0	111	154	97767095	97767052	1.91e-08	65.8
tp_seq_158287	chr15	97.368	38	1	0	117	154	97985712	97985675	1.91e-08	65.8
tp_seq_158287	chr15	95.122	41	2	0	114	154	98174035	98174075	1.91e-08	65.8
tp_seq_158287	chr15	97.368	38	1	0	117	154	98290723	98290686	1.91e-08	65.8
tp_seq_158287	chr15	97.368	38	1	0	117	154	98344377	98344340	1.91e-08	65.8
tp_seq_158287	chr15	97.368	38	1	0	117	154	98455085	98455048	1.91e-08	65.8
tp_seq_158287	chr15	97.368	38	1	0	117	154	98587645	98587608	1.91e-08	65.8
tp_seq_158287	chr15	97.368	38	1	0	117	154	98637857	98637894	1.91e-08	65.8
tp_seq_158287	chr15	97.368	38	1	0	117	154	98664575	98664538	1.91e-08	65.8
tp_seq_158287	chr15	95.122	41	2	0	114	154	98690256	98690216	1.91e-08	65.8
tp_seq_158287	chr15	97.368	38	1	0	117	154	99246525	99246488	1.91e-08	65.8
tp_seq_158287	chr15	97.368	38	1	0	117	154	99283526	99283489	1.91e-08	65.8
tp_seq_158287	chr15	93.182	44	3	0	110	153	99303751	99303708	1.91e-08	65.8
tp_seq_158287	chr15	97.368	38	1	0	117	154	99740405	99740368	1.91e-08	65.8
tp_seq_158287	chr15	95.122	41	2	0	114	154	99802280	99802320	1.91e-08	65.8
tp_seq_158287	chr15	97.368	38	1	0	117	154	100724264	100724227	1.91e-08	65.8
tp_seq_158287	chr15	95.122	41	2	0	114	154	100855310	100855350	1.91e-08	65.8
tp_seq_158287	chr15	95.122	41	2	0	114	154	101564122	101564162	1.91e-08	65.8
tp_seq_158287	chr15	97.297	37	1	0	117	153	19877702	19877666	6.89e-08	63.9
tp_seq_158287	chr15	97.297	37	1	0	117	153	20113079	20113043	6.89e-08	63.9
tp_seq_158287	chr15	97.297	37	1	0	117	153	20256480	20256444	6.89e-08	63.9
tp_seq_158287	chr15	97.297	37	1	0	117	153	20265423	20265387	6.89e-08	63.9
tp_seq_158287	chr15	95.000	40	2	0	114	153	20274503	20274464	6.89e-08	63.9
tp_seq_158287	chr15	95.000	40	2	0	114	153	20288812	20288851	6.89e-08	63.9
tp_seq_158287	chr15	97.297	37	1	0	117	153	20551817	20551853	6.89e-08	63.9
tp_seq_158287	chr15	95.000	40	2	0	114	153	20552244	20552283	6.89e-08	63.9
tp_seq_158287	chr15	97.297	37	1	0	117	153	20758592	20758628	6.89e-08	63.9
tp_seq_158287	chr15	97.297	37	1	0	117	153	21119619	21119583	6.89e-08	63.9
tp_seq_158287	chr15	97.297	37	1	0	117	153	21327665	21327701	6.89e-08	63.9
tp_seq_158287	chr15	93.023	43	3	0	111	153	21668282	21668324	6.89e-08	63.9
tp_seq_158287	chr15	93.023	43	3	0	111	153	22110755	22110797	6.89e-08	63.9
tp_seq_158287	chr15	97.297	37	1	0	117	153	22271075	22271111	6.89e-08	63.9
tp_seq_158287	chr15	97.297	37	1	0	117	153	22271689	22271653	6.89e-08	63.9
tp_seq_158287	chr15	93.023	43	3	0	111	153	22278038	22278080	6.89e-08	63.9
tp_seq_158287	chr15	97.297	37	1	0	117	153	22448477	22448441	6.89e-08	63.9
tp_seq_158287	chr15	97.297	37	1	0	117	153	22448906	22448870	6.89e-08	63.9
tp_seq_158287	chr15	97.297	37	1	0	117	153	22601374	22601338	6.89e-08	63.9
tp_seq_158287	chr15	97.297	37	1	0	117	153	22677643	22677679	6.89e-08	63.9
tp_seq_158287	chr15	93.182	44	2	1	111	154	22760445	22760487	6.89e-08	63.9
tp_seq_158287	chr15	93.023	43	3	0	111	153	22784598	22784640	6.89e-08	63.9
tp_seq_158287	chr15	95.000	40	2	0	114	153	22803613	22803652	6.89e-08	63.9
tp_seq_158287	chr15	93.023	43	3	0	111	153	22906567	22906609	6.89e-08	63.9
tp_seq_158287	chr15	95.000	40	2	0	114	153	22913109	22913070	6.89e-08	63.9
tp_seq_158287	chr15	97.297	37	1	0	117	153	22952565	22952529	6.89e-08	63.9
tp_seq_158287	chr15	95.000	40	2	0	114	153	23058191	23058230	6.89e-08	63.9
tp_seq_158287	chr15	93.023	43	3	0	111	153	23077265	23077223	6.89e-08	63.9
tp_seq_158287	chr15	97.297	37	1	0	117	153	23146807	23146843	6.89e-08	63.9
tp_seq_158287	chr15	95.000	40	2	0	114	153	23147237	23147276	6.89e-08	63.9
tp_seq_158287	chr15	97.297	37	1	0	117	153	23344222	23344258	6.89e-08	63.9
tp_seq_158287	chr15	95.000	40	2	0	114	153	23344649	23344688	6.89e-08	63.9
tp_seq_158287	chr15	93.023	43	3	0	111	153	23383113	23383155	6.89e-08	63.9
tp_seq_158287	chr15	93.023	43	3	0	111	153	23477082	23477124	6.89e-08	63.9
tp_seq_158287	chr15	93.023	43	3	0	111	153	23605962	23606004	6.89e-08	63.9
tp_seq_158287	chr15	93.023	43	3	0	111	153	23721711	23721753	6.89e-08	63.9
tp_seq_158287	chr15	97.297	37	1	0	117	153	23845572	23845536	6.89e-08	63.9
tp_seq_158287	chr15	97.297	37	1	0	117	153	23909603	23909567	6.89e-08	63.9
tp_seq_158287	chr15	93.023	43	3	0	111	153	23940583	23940625	6.89e-08	63.9
tp_seq_158287	chr15	93.023	43	3	0	111	153	24123756	24123714	6.89e-08	63.9
tp_seq_158287	chr15	91.304	46	4	0	112	157	24160628	24160583	6.89e-08	63.9
tp_seq_158287	chr15	93.023	43	3	0	112	154	24411677	24411719	6.89e-08	63.9
tp_seq_158287	chr15	93.023	43	3	0	111	153	24454377	24454335	6.89e-08	63.9
tp_seq_158287	chr15	93.023	43	3	0	112	154	24465252	24465294	6.89e-08	63.9
tp_seq_158287	chr15	97.297	37	1	0	117	153	24671162	24671126	6.89e-08	63.9
tp_seq_158287	chr15	93.023	43	3	0	111	153	24750958	24750916	6.89e-08	63.9
tp_seq_158287	chr15	97.297	37	1	0	117	153	24817840	24817804	6.89e-08	63.9
tp_seq_158287	chr15	97.297	37	1	0	117	153	24820582	24820546	6.89e-08	63.9
tp_seq_158287	chr15	97.297	37	1	0	117	153	24827777	24827741	6.89e-08	63.9
tp_seq_158287	chr15	97.297	37	1	0	117	153	24850418	24850454	6.89e-08	63.9
tp_seq_158287	chr15	95.000	40	2	0	114	153	24913044	24913083	6.89e-08	63.9
tp_seq_158287	chr15	95.000	40	2	0	114	153	24915232	24915271	6.89e-08	63.9
tp_seq_158287	chr15	100.000	34	0	0	114	147	24949126	24949159	6.89e-08	63.9
tp_seq_158287	chr15	93.023	43	3	0	111	153	24972989	24973031	6.89e-08	63.9
tp_seq_158287	chr15	97.297	37	1	0	117	153	25041669	25041633	6.89e-08	63.9
tp_seq_158287	chr15	93.023	43	3	0	111	153	25265746	25265788	6.89e-08	63.9
tp_seq_158287	chr15	93.023	43	3	0	111	153	25361227	25361269	6.89e-08	63.9
tp_seq_158287	chr15	93.023	43	3	0	111	153	25449676	25449634	6.89e-08	63.9
tp_seq_158287	chr15	100.000	34	0	0	114	147	25483407	25483374	6.89e-08	63.9
tp_seq_158287	chr15	93.023	43	3	0	111	153	25517711	25517753	6.89e-08	63.9
tp_seq_158287	chr15	93.023	43	3	0	111	153	25546622	25546664	6.89e-08	63.9
tp_seq_158287	chr15	93.023	43	3	0	111	153	25681970	25681928	6.89e-08	63.9
tp_seq_158287	chr15	86.441	59	6	2	117	174	25977066	25977009	6.89e-08	63.9
tp_seq_158287	chr15	97.297	37	1	0	117	153	26029936	26029900	6.89e-08	63.9
tp_seq_158287	chr15	97.297	37	1	0	117	153	26196301	26196265	6.89e-08	63.9
tp_seq_158287	chr15	95.000	40	2	0	114	153	26478603	26478642	6.89e-08	63.9
tp_seq_158287	chr15	95.000	40	2	0	114	153	26743034	26743073	6.89e-08	63.9
tp_seq_158287	chr15	93.023	43	3	0	111	153	26930997	26931039	6.89e-08	63.9
tp_seq_158287	chr15	93.023	43	3	0	111	153	27011764	27011722	6.89e-08	63.9
tp_seq_158287	chr15	93.023	43	3	0	111	153	27020513	27020555	6.89e-08	63.9
tp_seq_158287	chr15	97.297	37	1	0	117	153	27062518	27062482	6.89e-08	63.9
tp_seq_158287	chr15	93.023	43	3	0	111	153	27083434	27083476	6.89e-08	63.9
tp_seq_158287	chr15	97.297	37	1	0	117	153	27403822	27403786	6.89e-08	63.9
tp_seq_158287	chr15	95.000	40	2	0	114	153	27430903	27430864	6.89e-08	63.9
tp_seq_158287	chr15	93.023	43	3	0	112	154	27610384	27610342	6.89e-08	63.9
tp_seq_158287	chr15	93.023	43	3	0	111	153	28293409	28293367	6.89e-08	63.9
tp_seq_158287	chr15	97.297	37	1	0	117	153	28368097	28368133	6.89e-08	63.9
tp_seq_158287	chr15	95.000	40	2	0	114	153	28368525	28368564	6.89e-08	63.9
tp_seq_158287	chr15	97.297	37	1	0	117	153	28543095	28543059	6.89e-08	63.9
tp_seq_158287	chr15	97.297	37	1	0	117	153	28543527	28543491	6.89e-08	63.9
tp_seq_158287	chr15	97.297	37	1	0	117	153	28695793	28695757	6.89e-08	63.9
tp_seq_158287	chr15	97.297	37	1	0	117	153	28750932	28750968	6.89e-08	63.9
tp_seq_158287	chr15	93.182	44	2	1	111	154	28834903	28834945	6.89e-08	63.9
tp_seq_158287	chr15	93.023	43	3	0	111	153	28865426	28865468	6.89e-08	63.9
tp_seq_158287	chr15	93.023	43	3	0	111	153	28866937	28866895	6.89e-08	63.9
tp_seq_158287	chr15	97.297	37	1	0	117	153	29005774	29005738	6.89e-08	63.9
tp_seq_158287	chr15	97.297	37	1	0	117	153	29157007	29156971	6.89e-08	63.9
tp_seq_158287	chr15	93.023	43	3	0	111	153	29185663	29185705	6.89e-08	63.9
tp_seq_158287	chr15	97.297	37	1	0	117	153	29228229	29228193	6.89e-08	63.9
tp_seq_158287	chr15	97.297	37	1	0	117	153	29246610	29246574	6.89e-08	63.9
tp_seq_158287	chr15	93.023	43	3	0	111	153	29444020	29443978	6.89e-08	63.9
tp_seq_158287	chr15	93.023	43	3	0	111	153	29582753	29582795	6.89e-08	63.9
tp_seq_158287	chr15	97.297	37	1	0	117	153	29597478	29597442	6.89e-08	63.9
tp_seq_158287	chr15	97.297	37	1	0	117	153	29901731	29901695	6.89e-08	63.9
tp_seq_158287	chr15	97.297	37	1	0	117	153	29906383	29906347	6.89e-08	63.9
tp_seq_158287	chr15	97.297	37	1	0	117	153	29954990	29954954	6.89e-08	63.9
tp_seq_158287	chr15	97.297	37	1	0	117	153	29966414	29966378	6.89e-08	63.9
tp_seq_158287	chr15	97.297	37	1	0	110	146	30041448	30041484	6.89e-08	63.9
tp_seq_158287	chr15	93.023	43	3	0	111	153	30047153	30047195	6.89e-08	63.9
tp_seq_158287	chr15	93.023	43	3	0	111	153	30105382	30105424	6.89e-08	63.9
tp_seq_158287	chr15	95.000	40	2	0	114	153	30108831	30108870	6.89e-08	63.9
tp_seq_158287	chr15	97.297	37	1	0	117	153	30388460	30388424	6.89e-08	63.9
tp_seq_158287	chr15	93.023	43	3	0	111	153	30391909	30391867	6.89e-08	63.9
tp_seq_158287	chr15	97.297	37	1	0	117	153	30483956	30483992	6.89e-08	63.9
tp_seq_158287	chr15	95.000	40	2	0	107	146	30488108	30488147	6.89e-08	63.9
tp_seq_158287	chr15	93.023	43	3	0	111	153	30574361	30574403	6.89e-08	63.9
tp_seq_158287	chr15	95.000	40	2	0	114	153	30577808	30577847	6.89e-08	63.9
tp_seq_158287	chr15	93.023	43	3	0	111	153	30793720	30793678	6.89e-08	63.9
tp_seq_158287	chr15	93.023	43	3	0	111	153	30891846	30891888	6.89e-08	63.9
tp_seq_158287	chr15	97.297	37	1	0	117	153	31208211	31208175	6.89e-08	63.9
tp_seq_158287	chr15	97.297	37	1	0	117	153	31208584	31208548	6.89e-08	63.9
tp_seq_158287	chr15	93.023	43	3	0	111	153	31274357	31274315	6.89e-08	63.9
tp_seq_158287	chr15	93.023	43	3	0	111	153	31315916	31315958	6.89e-08	63.9
tp_seq_158287	chr15	93.023	43	3	0	112	154	31447451	31447493	6.89e-08	63.9
tp_seq_158287	chr15	97.297	37	1	0	117	153	31837456	31837420	6.89e-08	63.9
tp_seq_158287	chr15	97.297	37	1	0	117	153	31844407	31844371	6.89e-08	63.9
tp_seq_158287	chr15	95.000	40	2	0	114	153	32084937	32084976	6.89e-08	63.9
tp_seq_158287	chr15	97.297	37	1	0	117	153	32429791	32429755	6.89e-08	63.9
tp_seq_158287	chr15	93.023	43	3	0	111	153	32433238	32433196	6.89e-08	63.9
tp_seq_158287	chr15	97.297	37	1	0	110	146	32519604	32519568	6.89e-08	63.9
tp_seq_158287	chr15	97.297	37	1	0	117	153	32523762	32523726	6.89e-08	63.9
tp_seq_158287	chr15	93.023	43	3	0	111	153	32701182	32701224	6.89e-08	63.9
tp_seq_158287	chr15	93.023	43	3	0	111	153	32783659	32783617	6.89e-08	63.9
tp_seq_158287	chr15	97.297	37	1	0	117	153	32865746	32865710	6.89e-08	63.9
tp_seq_158287	chr15	97.297	37	1	0	117	153	33261872	33261836	6.89e-08	63.9
tp_seq_158287	chr15	93.023	43	3	0	111	153	33263878	33263920	6.89e-08	63.9
tp_seq_158287	chr15	97.297	37	1	0	110	146	33711344	33711380	6.89e-08	63.9
tp_seq_158287	chr15	97.297	37	1	0	117	153	33932735	33932699	6.89e-08	63.9
tp_seq_158287	chr15	97.297	37	1	0	117	153	34024771	34024735	6.89e-08	63.9
tp_seq_158287	chr15	97.297	37	1	0	117	153	34055102	34055066	6.89e-08	63.9
tp_seq_158287	chr15	93.023	43	3	0	111	153	34112209	34112251	6.89e-08	63.9
tp_seq_158287	chr15	97.297	37	1	0	117	153	34352080	34352044	6.89e-08	63.9
tp_seq_158287	chr15	93.023	43	3	0	111	153	34448180	34448222	6.89e-08	63.9
tp_seq_158287	chr15	93.023	43	3	0	111	153	34832736	34832694	6.89e-08	63.9
tp_seq_158287	chr15	93.023	43	3	0	111	153	34898800	34898758	6.89e-08	63.9
tp_seq_158287	chr15	97.297	37	1	0	117	153	34915856	34915820	6.89e-08	63.9
tp_seq_158287	chr15	93.023	43	3	0	111	153	34926083	34926041	6.89e-08	63.9
tp_seq_158287	chr15	93.023	43	3	0	112	154	34937140	34937182	6.89e-08	63.9
tp_seq_158287	chr15	95.000	40	2	0	114	153	34966981	34967020	6.89e-08	63.9
tp_seq_158287	chr15	97.297	37	1	0	117	153	35026480	35026444	6.89e-08	63.9
tp_seq_158287	chr15	97.297	37	1	0	117	153	35063963	35063927	6.89e-08	63.9
tp_seq_158287	chr15	97.297	37	1	0	117	153	35179116	35179080	6.89e-08	63.9
tp_seq_158287	chr15	97.297	37	1	0	117	153	35534287	35534251	6.89e-08	63.9
tp_seq_158287	chr15	93.023	43	3	0	111	153	36486098	36486140	6.89e-08	63.9
tp_seq_158287	chr15	93.023	43	3	0	111	153	36578857	36578899	6.89e-08	63.9
tp_seq_158287	chr15	97.297	37	1	0	117	153	36616835	36616799	6.89e-08	63.9
tp_seq_158287	chr15	97.297	37	1	0	117	153	36919488	36919452	6.89e-08	63.9
tp_seq_158287	chr15	93.023	43	3	0	112	154	37499407	37499365	6.89e-08	63.9
tp_seq_158287	chr15	97.297	37	1	0	117	153	37620482	37620446	6.89e-08	63.9
tp_seq_158287	chr15	97.297	37	1	0	117	153	38171845	38171809	6.89e-08	63.9
tp_seq_158287	chr15	93.023	43	3	0	111	153	38221699	38221741	6.89e-08	63.9
tp_seq_158287	chr15	95.000	40	2	0	114	153	38278932	38278971	6.89e-08	63.9
tp_seq_158287	chr15	95.000	40	2	0	114	153	38321698	38321737	6.89e-08	63.9
tp_seq_158287	chr15	97.297	37	1	0	117	153	38426221	38426185	6.89e-08	63.9
tp_seq_158287	chr15	95.000	40	2	0	114	153	38493282	38493321	6.89e-08	63.9
tp_seq_158287	chr15	93.023	43	3	0	111	153	38916910	38916952	6.89e-08	63.9
tp_seq_158287	chr15	95.000	40	2	0	114	153	39015329	39015368	6.89e-08	63.9
tp_seq_158287	chr15	97.297	37	1	0	117	153	39080156	39080192	6.89e-08	63.9
tp_seq_158287	chr15	97.297	37	1	0	110	146	39279077	39279041	6.89e-08	63.9
tp_seq_158287	chr15	97.297	37	1	0	110	146	39376067	39376103	6.89e-08	63.9
tp_seq_158287	chr15	93.023	43	3	0	111	153	39544527	39544485	6.89e-08	63.9
tp_seq_158287	chr15	93.023	43	3	0	111	153	39659458	39659416	6.89e-08	63.9
tp_seq_158287	chr15	93.023	43	3	0	111	153	39790748	39790706	6.89e-08	63.9
tp_seq_158287	chr15	97.297	37	1	0	117	153	39986765	39986729	6.89e-08	63.9
tp_seq_158287	chr15	95.000	40	2	0	114	153	40167447	40167486	6.89e-08	63.9
tp_seq_158287	chr15	93.023	43	3	0	111	153	40215685	40215643	6.89e-08	63.9
tp_seq_158287	chr15	93.023	43	3	0	111	153	40275387	40275429	6.89e-08	63.9
tp_seq_158287	chr15	97.297	37	1	0	117	153	40378990	40378954	6.89e-08	63.9
tp_seq_158287	chr15	95.000	40	2	0	114	153	40390719	40390758	6.89e-08	63.9
tp_seq_158287	chr15	97.297	37	1	0	117	153	40417418	40417382	6.89e-08	63.9
tp_seq_158287	chr15	100.000	34	0	0	111	144	40482087	40482120	6.89e-08	63.9
tp_seq_158287	chr15	97.297	37	1	0	117	153	40580627	40580591	6.89e-08	63.9
tp_seq_158287	chr15	97.297	37	1	0	117	153	40582503	40582467	6.89e-08	63.9
tp_seq_158287	chr15	95.000	40	2	0	114	153	40638916	40638955	6.89e-08	63.9
tp_seq_158287	chr15	97.297	37	1	0	117	153	40656796	40656760	6.89e-08	63.9
tp_seq_158287	chr15	93.023	43	3	0	111	153	40659594	40659636	6.89e-08	63.9
tp_seq_158287	chr15	95.000	40	2	0	118	157	40763018	40762979	6.89e-08	63.9
tp_seq_158287	chr15	97.297	37	1	0	117	153	40901497	40901461	6.89e-08	63.9
tp_seq_158287	chr15	97.297	37	1	0	117	153	41095251	41095215	6.89e-08	63.9
tp_seq_158287	chr15	93.023	43	3	0	111	153	41097147	41097189	6.89e-08	63.9
tp_seq_158287	chr15	93.023	43	3	0	111	153	41119008	41118966	6.89e-08	63.9
tp_seq_158287	chr15	95.000	40	2	0	114	153	41146812	41146851	6.89e-08	63.9
tp_seq_158287	chr15	95.000	40	2	0	114	153	41168790	41168829	6.89e-08	63.9
tp_seq_158287	chr15	97.297	37	1	0	117	153	41171304	41171268	6.89e-08	63.9
tp_seq_158287	chr15	97.297	37	1	0	117	153	41177627	41177591	6.89e-08	63.9
tp_seq_158287	chr15	97.297	37	1	0	117	153	41189278	41189242	6.89e-08	63.9
tp_seq_158287	chr15	93.182	44	1	2	111	153	41197329	41197371	6.89e-08	63.9
tp_seq_158287	chr15	93.023	43	3	0	112	154	41212370	41212328	6.89e-08	63.9
tp_seq_158287	chr15	93.023	43	3	0	111	153	41282347	41282389	6.89e-08	63.9
tp_seq_158287	chr15	93.023	43	3	0	111	153	41334220	41334262	6.89e-08	63.9
tp_seq_158287	chr15	93.023	43	3	0	111	153	41343456	41343498	6.89e-08	63.9
tp_seq_158287	chr15	93.023	43	3	0	111	153	41345561	41345603	6.89e-08	63.9
tp_seq_158287	chr15	93.023	43	3	0	111	153	41355274	41355316	6.89e-08	63.9
tp_seq_158287	chr15	97.297	37	1	0	117	153	41381773	41381737	6.89e-08	63.9
tp_seq_158287	chr15	93.023	43	3	0	111	153	41390641	41390599	6.89e-08	63.9
tp_seq_158287	chr15	93.023	43	3	0	111	153	41393385	41393427	6.89e-08	63.9
tp_seq_158287	chr15	97.297	37	1	0	117	153	41416147	41416111	6.89e-08	63.9
tp_seq_158287	chr15	93.023	43	3	0	111	153	41427253	41427295	6.89e-08	63.9
tp_seq_158287	chr15	95.000	40	2	0	114	153	41539399	41539438	6.89e-08	63.9
tp_seq_158287	chr15	93.023	43	3	0	112	154	41552544	41552502	6.89e-08	63.9
tp_seq_158287	chr15	93.023	43	3	0	111	153	41652067	41652109	6.89e-08	63.9
tp_seq_158287	chr15	93.023	43	3	0	111	153	41678192	41678234	6.89e-08	63.9
tp_seq_158287	chr15	93.023	43	3	0	111	153	41779312	41779354	6.89e-08	63.9
tp_seq_158287	chr15	93.023	43	3	0	111	153	41798166	41798124	6.89e-08	63.9
tp_seq_158287	chr15	95.000	40	2	0	114	153	41931781	41931820	6.89e-08	63.9
tp_seq_158287	chr15	95.000	40	2	0	115	154	42325862	42325901	6.89e-08	63.9
tp_seq_158287	chr15	93.023	43	3	0	111	153	42453697	42453739	6.89e-08	63.9
tp_seq_158287	chr15	97.297	37	1	0	117	153	42459953	42459917	6.89e-08	63.9
tp_seq_158287	chr15	93.023	43	3	0	111	153	42482630	42482672	6.89e-08	63.9
tp_seq_158287	chr15	95.000	40	2	0	114	153	42500493	42500532	6.89e-08	63.9
tp_seq_158287	chr15	93.023	43	3	0	111	153	42502129	42502171	6.89e-08	63.9
tp_seq_158287	chr15	93.023	43	3	0	111	153	42534232	42534274	6.89e-08	63.9
tp_seq_158287	chr15	93.182	44	2	1	117	160	42540106	42540064	6.89e-08	63.9
tp_seq_158287	chr15	97.297	37	1	0	117	153	42567926	42567890	6.89e-08	63.9
tp_seq_158287	chr15	97.297	37	1	0	117	153	42610654	42610690	6.89e-08	63.9
tp_seq_158287	chr15	97.297	37	1	0	117	153	42778578	42778542	6.89e-08	63.9
tp_seq_158287	chr15	93.023	43	3	0	111	153	42784379	42784421	6.89e-08	63.9
tp_seq_158287	chr15	93.023	43	3	0	111	153	42900094	42900136	6.89e-08	63.9
tp_seq_158287	chr15	93.023	43	3	0	111	153	42913554	42913512	6.89e-08	63.9
tp_seq_158287	chr15	93.023	43	3	0	111	153	43019684	43019726	6.89e-08	63.9
tp_seq_158287	chr15	95.000	40	2	0	114	153	43064681	43064720	6.89e-08	63.9
tp_seq_158287	chr15	93.023	43	3	0	111	153	43099977	43100019	6.89e-08	63.9
tp_seq_158287	chr15	97.297	37	1	0	117	153	43449037	43449001	6.89e-08	63.9
tp_seq_158287	chr15	95.000	40	2	0	114	153	43471531	43471570	6.89e-08	63.9
tp_seq_158287	chr15	97.297	37	1	0	117	153	43513237	43513201	6.89e-08	63.9
tp_seq_158287	chr15	95.000	40	2	0	114	153	43749198	43749237	6.89e-08	63.9
tp_seq_158287	chr15	97.297	37	1	0	117	153	43751042	43751006	6.89e-08	63.9
tp_seq_158287	chr15	97.297	37	1	0	117	153	43757772	43757736	6.89e-08	63.9
tp_seq_158287	chr15	93.023	43	3	0	111	153	43791175	43791217	6.89e-08	63.9
tp_seq_158287	chr15	97.297	37	1	0	117	153	43844530	43844494	6.89e-08	63.9
tp_seq_158287	chr15	93.023	43	3	0	111	153	43861938	43861980	6.89e-08	63.9
tp_seq_158287	chr15	93.023	43	3	0	112	154	44013959	44014001	6.89e-08	63.9
tp_seq_158287	chr15	97.297	37	1	0	117	153	44054980	44054944	6.89e-08	63.9
tp_seq_158287	chr15	93.023	43	3	0	111	153	44058702	44058660	6.89e-08	63.9
tp_seq_158287	chr15	97.297	37	1	0	117	153	44153878	44153842	6.89e-08	63.9
tp_seq_158287	chr15	97.297	37	1	0	117	153	44231590	44231554	6.89e-08	63.9
tp_seq_158287	chr15	93.023	43	3	0	111	153	44241000	44241042	6.89e-08	63.9
tp_seq_158287	chr15	97.297	37	1	0	117	153	44297975	44298011	6.89e-08	63.9
tp_seq_158287	chr15	97.297	37	1	0	117	153	44416604	44416568	6.89e-08	63.9
tp_seq_158287	chr15	93.023	43	3	0	111	153	44466855	44466813	6.89e-08	63.9
tp_seq_158287	chr15	97.297	37	1	0	117	153	44499315	44499279	6.89e-08	63.9
tp_seq_158287	chr15	97.297	37	1	0	117	153	44576052	44576016	6.89e-08	63.9
tp_seq_158287	chr15	97.297	37	1	0	117	153	44589914	44589950	6.89e-08	63.9
tp_seq_158287	chr15	97.297	37	1	0	117	153	44981312	44981276	6.89e-08	63.9
tp_seq_158287	chr15	93.023	43	3	0	111	153	45206166	45206208	6.89e-08	63.9
tp_seq_158287	chr15	97.297	37	1	0	117	153	45226276	45226240	6.89e-08	63.9
tp_seq_158287	chr15	97.297	37	1	0	117	153	45334134	45334098	6.89e-08	63.9
tp_seq_158287	chr15	97.297	37	1	0	117	153	45412008	45411972	6.89e-08	63.9
tp_seq_158287	chr15	95.000	40	2	0	114	153	45425036	45425075	6.89e-08	63.9
tp_seq_158287	chr15	97.297	37	1	0	117	153	45426492	45426456	6.89e-08	63.9
tp_seq_158287	chr15	97.297	37	1	0	117	153	45440761	45440725	6.89e-08	63.9
tp_seq_158287	chr15	97.297	37	1	0	118	154	45475796	45475832	6.89e-08	63.9
tp_seq_158287	chr15	93.023	43	3	0	111	153	45560098	45560140	6.89e-08	63.9
tp_seq_158287	chr15	97.297	37	1	0	117	153	45644195	45644231	6.89e-08	63.9
tp_seq_158287	chr15	95.000	40	2	0	114	153	45649584	45649623	6.89e-08	63.9
tp_seq_158287	chr15	93.023	43	3	0	111	153	45687213	45687255	6.89e-08	63.9
tp_seq_158287	chr15	93.023	43	3	0	111	153	45724958	45725000	6.89e-08	63.9
tp_seq_158287	chr15	95.000	40	2	0	114	153	45991587	45991626	6.89e-08	63.9
tp_seq_158287	chr15	93.023	43	3	0	111	153	46140919	46140877	6.89e-08	63.9
tp_seq_158287	chr15	97.297	37	1	0	117	153	46424610	46424574	6.89e-08	63.9
tp_seq_158287	chr15	97.297	37	1	0	117	153	46572143	46572107	6.89e-08	63.9
tp_seq_158287	chr15	97.297	37	1	0	117	153	46974518	46974482	6.89e-08	63.9
tp_seq_158287	chr15	97.297	37	1	0	117	153	47270905	47270869	6.89e-08	63.9
tp_seq_158287	chr15	97.297	37	1	0	117	153	47306625	47306589	6.89e-08	63.9
tp_seq_158287	chr15	93.023	43	3	0	111	153	47316194	47316236	6.89e-08	63.9
tp_seq_158287	chr15	97.297	37	1	0	117	153	47341300	47341264	6.89e-08	63.9
tp_seq_158287	chr15	97.297	37	1	0	117	153	47996547	47996511	6.89e-08	63.9
tp_seq_158287	chr15	97.297	37	1	0	117	153	48141487	48141451	6.89e-08	63.9
tp_seq_158287	chr15	97.297	37	1	0	117	153	48231921	48231885	6.89e-08	63.9
tp_seq_158287	chr15	97.297	37	1	0	117	153	48260175	48260139	6.89e-08	63.9
tp_seq_158287	chr15	97.297	37	1	0	117	153	48763584	48763548	6.89e-08	63.9
tp_seq_158287	chr15	97.297	37	1	0	117	153	48847912	48847876	6.89e-08	63.9
tp_seq_158287	chr15	97.297	37	1	0	118	154	49024405	49024369	6.89e-08	63.9
tp_seq_158287	chr15	95.000	40	2	0	114	153	49330867	49330828	6.89e-08	63.9
tp_seq_158287	chr15	97.297	37	1	0	117	153	50113749	50113713	6.89e-08	63.9
tp_seq_158287	chr15	97.297	37	1	0	117	153	50150011	50149975	6.89e-08	63.9
tp_seq_158287	chr15	97.297	37	1	0	117	153	50204643	50204607	6.89e-08	63.9
tp_seq_158287	chr15	93.023	43	3	0	111	153	50231249	50231291	6.89e-08	63.9
tp_seq_158287	chr15	95.000	40	2	0	114	153	50272874	50272913	6.89e-08	63.9
tp_seq_158287	chr15	97.297	37	1	0	117	153	50297745	50297709	6.89e-08	63.9
tp_seq_158287	chr15	97.297	37	1	0	117	153	50367387	50367351	6.89e-08	63.9
tp_seq_158287	chr15	95.000	40	2	0	114	153	50375885	50375924	6.89e-08	63.9
tp_seq_158287	chr15	97.297	37	1	0	117	153	50376340	50376304	6.89e-08	63.9
tp_seq_158287	chr15	97.297	37	1	0	117	153	50397330	50397294	6.89e-08	63.9
tp_seq_158287	chr15	93.023	43	3	0	111	153	50422304	50422346	6.89e-08	63.9
tp_seq_158287	chr15	97.297	37	1	0	117	153	50461763	50461727	6.89e-08	63.9
tp_seq_158287	chr15	93.023	43	3	0	111	153	50510878	50510920	6.89e-08	63.9
tp_seq_158287	chr15	97.297	37	1	0	118	154	50622795	50622759	6.89e-08	63.9
tp_seq_158287	chr15	97.297	37	1	0	117	153	50650103	50650067	6.89e-08	63.9
tp_seq_158287	chr15	97.297	37	1	0	117	153	50681161	50681125	6.89e-08	63.9
tp_seq_158287	chr15	93.023	43	3	0	111	153	50758205	50758163	6.89e-08	63.9
tp_seq_158287	chr15	97.297	37	1	0	117	153	50817327	50817363	6.89e-08	63.9
tp_seq_158287	chr15	97.297	37	1	0	117	153	50843856	50843820	6.89e-08	63.9
tp_seq_158287	chr15	95.000	40	2	0	114	153	51020610	51020649	6.89e-08	63.9
tp_seq_158287	chr15	95.000	40	2	0	114	153	51057014	51057053	6.89e-08	63.9
tp_seq_158287	chr15	93.023	43	3	0	111	153	51506555	51506597	6.89e-08	63.9
tp_seq_158287	chr15	93.023	43	3	0	111	153	51881663	51881705	6.89e-08	63.9
tp_seq_158287	chr15	93.023	43	3	0	111	153	51897586	51897628	6.89e-08	63.9
tp_seq_158287	chr15	97.297	37	1	0	117	153	51940165	51940129	6.89e-08	63.9
tp_seq_158287	chr15	93.023	43	3	0	111	153	51997081	51997123	6.89e-08	63.9
tp_seq_158287	chr15	97.297	37	1	0	117	153	52003097	52003061	6.89e-08	63.9
tp_seq_158287	chr15	97.297	37	1	0	117	153	52005437	52005401	6.89e-08	63.9
tp_seq_158287	chr15	93.023	43	3	0	111	153	52015102	52015144	6.89e-08	63.9
tp_seq_158287	chr15	97.297	37	1	0	117	153	52023017	52022981	6.89e-08	63.9
tp_seq_158287	chr15	97.297	37	1	0	117	153	52084408	52084372	6.89e-08	63.9
tp_seq_158287	chr15	93.023	43	3	0	111	153	52125383	52125425	6.89e-08	63.9
tp_seq_158287	chr15	97.297	37	1	0	117	153	52175959	52175923	6.89e-08	63.9
tp_seq_158287	chr15	93.023	43	3	0	111	153	52228245	52228287	6.89e-08	63.9
tp_seq_158287	chr15	93.023	43	3	0	111	153	52291840	52291882	6.89e-08	63.9
tp_seq_158287	chr15	93.023	43	3	0	111	153	52462182	52462140	6.89e-08	63.9
tp_seq_158287	chr15	95.000	40	2	0	114	153	52500451	52500490	6.89e-08	63.9
tp_seq_158287	chr15	95.000	40	2	0	114	153	52526466	52526505	6.89e-08	63.9
tp_seq_158287	chr15	95.000	40	2	0	114	153	53171257	53171296	6.89e-08	63.9
tp_seq_158287	chr15	97.297	37	1	0	117	153	53375563	53375527	6.89e-08	63.9
tp_seq_158287	chr15	95.000	40	2	0	114	153	53931273	53931312	6.89e-08	63.9
tp_seq_158287	chr15	95.000	40	2	0	114	153	54755694	54755733	6.89e-08	63.9
tp_seq_158287	chr15	93.023	43	3	0	111	153	55424967	55425009	6.89e-08	63.9
tp_seq_158287	chr15	93.023	43	3	0	111	153	55453652	55453694	6.89e-08	63.9
tp_seq_158287	chr15	97.297	37	1	0	117	153	55458986	55458950	6.89e-08	63.9
tp_seq_158287	chr15	97.297	37	1	0	118	154	55471948	55471984	6.89e-08	63.9
tp_seq_158287	chr15	97.297	37	1	0	117	153	55477082	55477046	6.89e-08	63.9
tp_seq_158287	chr15	97.297	37	1	0	117	153	55482589	55482553	6.89e-08	63.9
tp_seq_158287	chr15	97.297	37	1	0	117	153	55501953	55501917	6.89e-08	63.9
tp_seq_158287	chr15	95.000	40	2	0	115	154	55593900	55593861	6.89e-08	63.9
tp_seq_158287	chr15	97.297	37	1	0	117	153	55691206	55691170	6.89e-08	63.9
tp_seq_158287	chr15	91.489	47	3	1	111	156	55769586	55769632	6.89e-08	63.9
tp_seq_158287	chr15	93.023	43	3	0	111	153	55841673	55841715	6.89e-08	63.9
tp_seq_158287	chr15	95.000	40	2	0	114	153	55849329	55849368	6.89e-08	63.9
tp_seq_158287	chr15	91.489	47	3	1	107	153	55881240	55881285	6.89e-08	63.9
tp_seq_158287	chr15	97.297	37	1	0	117	153	56007937	56007901	6.89e-08	63.9
tp_seq_158287	chr15	97.297	37	1	0	117	153	56339293	56339257	6.89e-08	63.9
tp_seq_158287	chr15	97.297	37	1	0	117	153	56420415	56420451	6.89e-08	63.9
tp_seq_158287	chr15	97.297	37	1	0	117	153	56626388	56626352	6.89e-08	63.9
tp_seq_158287	chr15	97.297	37	1	0	117	153	56878290	56878254	6.89e-08	63.9
tp_seq_158287	chr15	97.297	37	1	0	117	153	57298156	57298120	6.89e-08	63.9
tp_seq_158287	chr15	93.023	43	3	0	111	153	57300392	57300434	6.89e-08	63.9
tp_seq_158287	chr15	97.297	37	1	0	117	153	57339790	57339754	6.89e-08	63.9
tp_seq_158287	chr15	93.023	43	3	0	111	153	57513622	57513664	6.89e-08	63.9
tp_seq_158287	chr15	97.297	37	1	0	117	153	58763703	58763667	6.89e-08	63.9
tp_seq_158287	chr15	93.023	43	3	0	111	153	58769735	58769693	6.89e-08	63.9
tp_seq_158287	chr15	97.297	37	1	0	117	153	58822164	58822128	6.89e-08	63.9
tp_seq_158287	chr15	95.000	40	2	0	114	153	58866071	58866110	6.89e-08	63.9
tp_seq_158287	chr15	95.000	40	2	0	114	153	58938763	58938802	6.89e-08	63.9
tp_seq_158287	chr15	97.297	37	1	0	118	154	58958318	58958354	6.89e-08	63.9
tp_seq_158287	chr15	93.023	43	3	0	111	153	58968798	58968840	6.89e-08	63.9
tp_seq_158287	chr15	97.297	37	1	0	117	153	59152139	59152103	6.89e-08	63.9
tp_seq_158287	chr15	93.023	43	3	0	111	153	59225748	59225790	6.89e-08	63.9
tp_seq_158287	chr15	97.297	37	1	0	117	153	59239116	59239080	6.89e-08	63.9
tp_seq_158287	chr15	97.297	37	1	0	117	153	59258257	59258221	6.89e-08	63.9
tp_seq_158287	chr15	93.023	43	3	0	112	154	59323084	59323042	6.89e-08	63.9
tp_seq_158287	chr15	93.023	43	3	0	111	153	59431336	59431378	6.89e-08	63.9
tp_seq_158287	chr15	97.297	37	1	0	117	153	59442527	59442491	6.89e-08	63.9
tp_seq_158287	chr15	97.297	37	1	0	117	153	59486089	59486053	6.89e-08	63.9
tp_seq_158287	chr15	93.023	43	3	0	111	153	59518074	59518116	6.89e-08	63.9
tp_seq_158287	chr15	93.023	43	3	0	111	153	59530193	59530235	6.89e-08	63.9
tp_seq_158287	chr15	93.023	43	3	0	111	153	59623545	59623587	6.89e-08	63.9
tp_seq_158287	chr15	97.297	37	1	0	117	153	59629820	59629856	6.89e-08	63.9
tp_seq_158287	chr15	97.297	37	1	0	117	153	59661240	59661204	6.89e-08	63.9
tp_seq_158287	chr15	97.297	37	1	0	117	153	59859515	59859479	6.89e-08	63.9
tp_seq_158287	chr15	95.000	40	2	0	114	153	60015827	60015866	6.89e-08	63.9
tp_seq_158287	chr15	93.023	43	3	0	112	154	60102532	60102574	6.89e-08	63.9
tp_seq_158287	chr15	95.000	40	2	0	115	154	60202120	60202081	6.89e-08	63.9
tp_seq_158287	chr15	93.023	43	3	0	111	153	60410856	60410898	6.89e-08	63.9
tp_seq_158287	chr15	97.297	37	1	0	117	153	60435509	60435473	6.89e-08	63.9
tp_seq_158287	chr15	93.023	43	3	0	111	153	60562045	60562087	6.89e-08	63.9
tp_seq_158287	chr15	93.023	43	3	0	111	153	60578865	60578907	6.89e-08	63.9
tp_seq_158287	chr15	93.023	43	3	0	111	153	61382437	61382479	6.89e-08	63.9
tp_seq_158287	chr15	95.000	40	2	0	114	153	61471477	61471516	6.89e-08	63.9
tp_seq_158287	chr15	97.297	37	1	0	117	153	61670390	61670354	6.89e-08	63.9
tp_seq_158287	chr15	97.297	37	1	0	117	153	61990721	61990685	6.89e-08	63.9
tp_seq_158287	chr15	95.000	40	2	0	114	153	62091378	62091417	6.89e-08	63.9
tp_seq_158287	chr15	97.297	37	1	0	117	153	62115634	62115598	6.89e-08	63.9
tp_seq_158287	chr15	97.297	37	1	0	117	153	62956203	62956167	6.89e-08	63.9
tp_seq_158287	chr15	97.297	37	1	0	117	153	63018122	63018086	6.89e-08	63.9
tp_seq_158287	chr15	93.023	43	3	0	111	153	63053783	63053825	6.89e-08	63.9
tp_seq_158287	chr15	93.023	43	3	0	111	153	63084136	63084178	6.89e-08	63.9
tp_seq_158287	chr15	93.023	43	3	0	111	153	63164693	63164735	6.89e-08	63.9
tp_seq_158287	chr15	93.023	43	3	0	111	153	63375911	63375953	6.89e-08	63.9
tp_seq_158287	chr15	93.023	43	3	0	111	153	63811725	63811683	6.89e-08	63.9
tp_seq_158287	chr15	97.297	37	1	0	117	153	63841908	63841872	6.89e-08	63.9
tp_seq_158287	chr15	97.297	37	1	0	117	153	63859894	63859858	6.89e-08	63.9
tp_seq_158287	chr15	97.297	37	1	0	117	153	63932375	63932339	6.89e-08	63.9
tp_seq_158287	chr15	93.023	43	3	0	111	153	63994691	63994733	6.89e-08	63.9
tp_seq_158287	chr15	93.023	43	3	0	111	153	64087193	64087235	6.89e-08	63.9
tp_seq_158287	chr15	86.441	59	6	2	117	174	64161635	64161578	6.89e-08	63.9
tp_seq_158287	chr15	93.182	44	1	2	111	153	64215314	64215356	6.89e-08	63.9
tp_seq_158287	chr15	97.297	37	1	0	117	153	64353557	64353521	6.89e-08	63.9
tp_seq_158287	chr15	97.297	37	1	0	117	153	64354215	64354179	6.89e-08	63.9
tp_seq_158287	chr15	95.000	40	2	0	114	153	64362126	64362087	6.89e-08	63.9
tp_seq_158287	chr15	93.023	43	3	0	111	153	64364788	64364830	6.89e-08	63.9
tp_seq_158287	chr15	97.297	37	1	0	117	153	64368255	64368219	6.89e-08	63.9
tp_seq_158287	chr15	93.023	43	3	0	111	153	64394521	64394479	6.89e-08	63.9
tp_seq_158287	chr15	97.297	37	1	0	117	153	64426610	64426574	6.89e-08	63.9
tp_seq_158287	chr15	97.297	37	1	0	117	153	64434309	64434273	6.89e-08	63.9
tp_seq_158287	chr15	93.023	43	3	0	111	153	64470623	64470665	6.89e-08	63.9
tp_seq_158287	chr15	93.023	43	3	0	111	153	64489287	64489329	6.89e-08	63.9
tp_seq_158287	chr15	93.023	43	3	0	111	153	64541756	64541714	6.89e-08	63.9
tp_seq_158287	chr15	97.297	37	1	0	117	153	64563686	64563650	6.89e-08	63.9
tp_seq_158287	chr15	93.023	43	3	0	111	153	64793921	64793963	6.89e-08	63.9
tp_seq_158287	chr15	97.297	37	1	0	117	153	64808610	64808574	6.89e-08	63.9
tp_seq_158287	chr15	95.000	40	2	0	114	153	64815265	64815304	6.89e-08	63.9
tp_seq_158287	chr15	95.000	40	2	0	114	153	64846417	64846456	6.89e-08	63.9
tp_seq_158287	chr15	93.023	43	3	0	111	153	64899995	64899953	6.89e-08	63.9
tp_seq_158287	chr15	93.023	43	3	0	111	153	64984851	64984893	6.89e-08	63.9
tp_seq_158287	chr15	97.297	37	1	0	117	153	65002873	65002837	6.89e-08	63.9
tp_seq_158287	chr15	97.297	37	1	0	117	153	65122912	65122876	6.89e-08	63.9
tp_seq_158287	chr15	93.023	43	3	0	111	153	65143508	65143550	6.89e-08	63.9
tp_seq_158287	chr15	95.000	40	2	0	114	153	65186894	65186933	6.89e-08	63.9
tp_seq_158287	chr15	97.297	37	1	0	117	153	65326825	65326789	6.89e-08	63.9
tp_seq_158287	chr15	95.000	40	2	0	114	153	65407731	65407770	6.89e-08	63.9
tp_seq_158287	chr15	93.023	43	3	0	111	153	65469077	65469119	6.89e-08	63.9
tp_seq_158287	chr15	93.023	43	3	0	111	153	65520714	65520756	6.89e-08	63.9
tp_seq_158287	chr15	93.023	43	3	0	111	153	65523394	65523436	6.89e-08	63.9
tp_seq_158287	chr15	97.297	37	1	0	117	153	65542984	65542948	6.89e-08	63.9
tp_seq_158287	chr15	93.023	43	3	0	111	153	65545545	65545587	6.89e-08	63.9
tp_seq_158287	chr15	97.297	37	1	0	117	153	65747950	65747914	6.89e-08	63.9
tp_seq_158287	chr15	97.297	37	1	0	117	153	65756947	65756911	6.89e-08	63.9
tp_seq_158287	chr15	93.182	44	2	1	117	160	65772617	65772575	6.89e-08	63.9
tp_seq_158287	chr15	97.297	37	1	0	117	153	65777078	65777042	6.89e-08	63.9
tp_seq_158287	chr15	97.297	37	1	0	117	153	65778804	65778768	6.89e-08	63.9
tp_seq_158287	chr15	97.297	37	1	0	117	153	65815706	65815670	6.89e-08	63.9
tp_seq_158287	chr15	93.023	43	3	0	111	153	65867485	65867527	6.89e-08	63.9
tp_seq_158287	chr15	93.023	43	3	0	111	153	66020908	66020866	6.89e-08	63.9
tp_seq_158287	chr15	97.297	37	1	0	117	153	66277296	66277260	6.89e-08	63.9
tp_seq_158287	chr15	95.000	40	2	0	114	153	66347688	66347727	6.89e-08	63.9
tp_seq_158287	chr15	97.297	37	1	0	117	153	66348598	66348562	6.89e-08	63.9
tp_seq_158287	chr15	93.023	43	3	0	111	153	66371615	66371657	6.89e-08	63.9
tp_seq_158287	chr15	97.297	37	1	0	118	154	66384403	66384439	6.89e-08	63.9
tp_seq_158287	chr15	93.023	43	3	0	111	153	66392655	66392697	6.89e-08	63.9
tp_seq_158287	chr15	95.000	40	2	0	114	153	66435430	66435469	6.89e-08	63.9
tp_seq_158287	chr15	97.297	37	1	0	117	153	66544167	66544131	6.89e-08	63.9
tp_seq_158287	chr15	97.297	37	1	0	117	153	66665982	66665946	6.89e-08	63.9
tp_seq_158287	chr15	97.297	37	1	0	117	153	66682121	66682085	6.89e-08	63.9
tp_seq_158287	chr15	95.000	40	2	0	114	153	67029322	67029361	6.89e-08	63.9
tp_seq_158287	chr15	95.000	40	2	0	114	153	67163078	67163117	6.89e-08	63.9
tp_seq_158287	chr15	95.000	40	2	0	114	153	67229951	67229990	6.89e-08	63.9
tp_seq_158287	chr15	93.023	43	3	0	111	153	67250943	67250901	6.89e-08	63.9
tp_seq_158287	chr15	93.023	43	3	0	111	153	67266573	67266531	6.89e-08	63.9
tp_seq_158287	chr15	97.297	37	1	0	117	153	67428759	67428723	6.89e-08	63.9
tp_seq_158287	chr15	93.023	43	3	0	111	153	67565331	67565373	6.89e-08	63.9
tp_seq_158287	chr15	91.489	47	3	1	114	160	67582166	67582211	6.89e-08	63.9
tp_seq_158287	chr15	97.297	37	1	0	117	153	67696889	67696853	6.89e-08	63.9
tp_seq_158287	chr15	95.000	40	2	0	114	153	67965149	67965188	6.89e-08	63.9
tp_seq_158287	chr15	93.023	43	3	0	111	153	68009548	68009590	6.89e-08	63.9
tp_seq_158287	chr15	97.297	37	1	0	117	153	68110506	68110470	6.89e-08	63.9
tp_seq_158287	chr15	97.297	37	1	0	117	153	68468851	68468815	6.89e-08	63.9
tp_seq_158287	chr15	97.297	37	1	0	117	153	68531407	68531371	6.89e-08	63.9
tp_seq_158287	chr15	97.297	37	1	0	117	153	68620019	68620055	6.89e-08	63.9
tp_seq_158287	chr15	97.297	37	1	0	117	153	68673747	68673711	6.89e-08	63.9
tp_seq_158287	chr15	95.000	40	2	0	114	153	68803906	68803945	6.89e-08	63.9
tp_seq_158287	chr15	95.000	40	2	0	114	153	68804620	68804659	6.89e-08	63.9
tp_seq_158287	chr15	97.297	37	1	0	117	153	68836771	68836735	6.89e-08	63.9
tp_seq_158287	chr15	95.000	40	2	0	114	153	68947135	68947174	6.89e-08	63.9
tp_seq_158287	chr15	93.023	43	3	0	111	153	68959341	68959299	6.89e-08	63.9
tp_seq_158287	chr15	97.297	37	1	0	117	153	69438711	69438675	6.89e-08	63.9
tp_seq_158287	chr15	97.297	37	1	0	117	153	69609617	69609653	6.89e-08	63.9
tp_seq_158287	chr15	97.297	37	1	0	117	153	70148363	70148327	6.89e-08	63.9
tp_seq_158287	chr15	93.023	43	3	0	111	153	70453105	70453147	6.89e-08	63.9
tp_seq_158287	chr15	95.000	40	2	0	114	153	70685879	70685918	6.89e-08	63.9
tp_seq_158287	chr15	93.023	43	3	0	111	153	70786468	70786510	6.89e-08	63.9
tp_seq_158287	chr15	93.023	43	3	0	112	154	71001794	71001836	6.89e-08	63.9
tp_seq_158287	chr15	93.023	43	3	0	111	153	71055123	71055165	6.89e-08	63.9
tp_seq_158287	chr15	97.297	37	1	0	117	153	71203569	71203533	6.89e-08	63.9
tp_seq_158287	chr15	97.297	37	1	0	117	153	71272774	71272738	6.89e-08	63.9
tp_seq_158287	chr15	93.023	43	3	0	111	153	71384294	71384252	6.89e-08	63.9
tp_seq_158287	chr15	93.023	43	3	0	111	153	71725883	71725925	6.89e-08	63.9
tp_seq_158287	chr15	93.023	43	3	0	111	153	71924343	71924385	6.89e-08	63.9
tp_seq_158287	chr15	93.023	43	3	0	111	153	72015789	72015831	6.89e-08	63.9
tp_seq_158287	chr15	93.023	43	3	0	111	153	72225023	72225065	6.89e-08	63.9
tp_seq_158287	chr15	97.297	37	1	0	117	153	72269809	72269773	6.89e-08	63.9
tp_seq_158287	chr15	93.023	43	3	0	111	153	72279556	72279598	6.89e-08	63.9
tp_seq_158287	chr15	95.000	40	2	0	114	153	72287942	72287981	6.89e-08	63.9
tp_seq_158287	chr15	93.023	43	3	0	111	153	72334138	72334180	6.89e-08	63.9
tp_seq_158287	chr15	93.023	43	3	0	111	153	72337146	72337188	6.89e-08	63.9
tp_seq_158287	chr15	97.297	37	1	0	117	153	72359606	72359570	6.89e-08	63.9
tp_seq_158287	chr15	95.000	40	2	0	114	153	72414667	72414706	6.89e-08	63.9
tp_seq_158287	chr15	95.000	40	2	0	114	153	72454462	72454501	6.89e-08	63.9
tp_seq_158287	chr15	97.297	37	1	0	117	153	72456747	72456711	6.89e-08	63.9
tp_seq_158287	chr15	97.297	37	1	0	117	153	72464357	72464321	6.89e-08	63.9
tp_seq_158287	chr15	93.023	43	3	0	111	153	72524048	72524090	6.89e-08	63.9
tp_seq_158287	chr15	97.297	37	1	0	117	153	72837883	72837847	6.89e-08	63.9
tp_seq_158287	chr15	95.000	40	2	0	114	153	72973856	72973895	6.89e-08	63.9
tp_seq_158287	chr15	95.000	40	2	0	114	153	73002286	73002325	6.89e-08	63.9
tp_seq_158287	chr15	95.000	40	2	0	114	153	73147918	73147957	6.89e-08	63.9
tp_seq_158287	chr15	95.000	40	2	0	114	153	73404073	73404112	6.89e-08	63.9
tp_seq_158287	chr15	93.023	43	3	0	111	153	73505633	73505675	6.89e-08	63.9
tp_seq_158287	chr15	93.023	43	3	0	111	153	73543431	73543473	6.89e-08	63.9
tp_seq_158287	chr15	93.023	43	3	0	111	153	73575085	73575127	6.89e-08	63.9
tp_seq_158287	chr15	97.297	37	1	0	117	153	73763244	73763208	6.89e-08	63.9
tp_seq_158287	chr15	97.297	37	1	0	117	153	74002551	74002587	6.89e-08	63.9
tp_seq_158287	chr15	93.023	43	3	0	111	153	74022059	74022101	6.89e-08	63.9
tp_seq_158287	chr15	95.000	40	2	0	114	153	74126451	74126490	6.89e-08	63.9
tp_seq_158287	chr15	95.000	40	2	0	114	153	74143114	74143153	6.89e-08	63.9
tp_seq_158287	chr15	93.023	43	3	0	111	153	74254849	74254891	6.89e-08	63.9
tp_seq_158287	chr15	97.297	37	1	0	117	153	74324003	74323967	6.89e-08	63.9
tp_seq_158287	chr15	97.297	37	1	0	117	153	74390371	74390335	6.89e-08	63.9
tp_seq_158287	chr15	93.023	43	3	0	112	154	74440820	74440778	6.89e-08	63.9
tp_seq_158287	chr15	93.023	43	3	0	111	153	74503543	74503501	6.89e-08	63.9
tp_seq_158287	chr15	95.000	40	2	0	114	153	74553928	74553967	6.89e-08	63.9
tp_seq_158287	chr15	97.297	37	1	0	117	153	74653090	74653054	6.89e-08	63.9
tp_seq_158287	chr15	93.023	43	3	0	111	153	74677164	74677206	6.89e-08	63.9
tp_seq_158287	chr15	97.297	37	1	0	117	153	74810959	74810923	6.89e-08	63.9
tp_seq_158287	chr15	93.023	43	3	0	111	153	74911379	74911337	6.89e-08	63.9
tp_seq_158287	chr15	97.297	37	1	0	117	153	74948583	74948547	6.89e-08	63.9
tp_seq_158287	chr15	97.297	37	1	0	117	153	74953554	74953518	6.89e-08	63.9
tp_seq_158287	chr15	93.023	43	3	0	111	153	74953809	74953851	6.89e-08	63.9
tp_seq_158287	chr15	93.023	43	3	0	111	153	74990160	74990118	6.89e-08	63.9
tp_seq_158287	chr15	93.023	43	3	0	111	153	75052534	75052576	6.89e-08	63.9
tp_seq_158287	chr15	97.297	37	1	0	117	153	75054181	75054145	6.89e-08	63.9
tp_seq_158287	chr15	97.297	37	1	0	117	153	75056956	75056920	6.89e-08	63.9
tp_seq_158287	chr15	95.000	40	2	0	114	153	75103845	75103884	6.89e-08	63.9
tp_seq_158287	chr15	95.000	40	2	0	114	153	75162276	75162315	6.89e-08	63.9
tp_seq_158287	chr15	97.297	37	1	0	117	153	75500223	75500187	6.89e-08	63.9
tp_seq_158287	chr15	93.023	43	3	0	111	153	75535098	75535140	6.89e-08	63.9
tp_seq_158287	chr15	97.297	37	1	0	117	153	75537969	75537933	6.89e-08	63.9
tp_seq_158287	chr15	93.023	43	3	0	111	153	75547767	75547809	6.89e-08	63.9
tp_seq_158287	chr15	97.297	37	1	0	117	153	75560050	75560014	6.89e-08	63.9
tp_seq_158287	chr15	97.297	37	1	0	117	153	75833279	75833243	6.89e-08	63.9
tp_seq_158287	chr15	97.297	37	1	0	117	153	76004509	76004473	6.89e-08	63.9
tp_seq_158287	chr15	93.023	43	3	0	111	153	76048961	76048919	6.89e-08	63.9
tp_seq_158287	chr15	93.023	43	3	0	111	153	76126633	76126675	6.89e-08	63.9
tp_seq_158287	chr15	97.297	37	1	0	117	153	76129551	76129515	6.89e-08	63.9
tp_seq_158287	chr15	97.297	37	1	0	117	153	76371828	76371792	6.89e-08	63.9
tp_seq_158287	chr15	93.023	43	3	0	112	154	76535437	76535395	6.89e-08	63.9
tp_seq_158287	chr15	97.297	37	1	0	117	153	76811698	76811662	6.89e-08	63.9
tp_seq_158287	chr15	97.297	37	1	0	117	153	76966036	76966072	6.89e-08	63.9
tp_seq_158287	chr15	97.297	37	1	0	117	153	77003566	77003530	6.89e-08	63.9
tp_seq_158287	chr15	100.000	34	0	0	114	147	77079740	77079773	6.89e-08	63.9
tp_seq_158287	chr15	93.023	43	3	0	111	153	77250348	77250390	6.89e-08	63.9
tp_seq_158287	chr15	97.297	37	1	0	117	153	77275626	77275590	6.89e-08	63.9
tp_seq_158287	chr15	93.023	43	3	0	111	153	77313568	77313610	6.89e-08	63.9
tp_seq_158287	chr15	93.023	43	3	0	111	153	77314471	77314513	6.89e-08	63.9
tp_seq_158287	chr15	97.297	37	1	0	117	153	77432632	77432596	6.89e-08	63.9
tp_seq_158287	chr15	93.023	43	3	0	111	153	77437673	77437715	6.89e-08	63.9
tp_seq_158287	chr15	93.023	43	3	0	111	153	77535777	77535819	6.89e-08	63.9
tp_seq_158287	chr15	97.297	37	1	0	117	153	77593453	77593417	6.89e-08	63.9
tp_seq_158287	chr15	97.297	37	1	0	117	153	78026811	78026775	6.89e-08	63.9
tp_seq_158287	chr15	97.297	37	1	0	117	153	78100607	78100571	6.89e-08	63.9
tp_seq_158287	chr15	93.023	43	3	0	111	153	78113632	78113674	6.89e-08	63.9
tp_seq_158287	chr15	95.000	40	2	0	114	153	78134395	78134356	6.89e-08	63.9
tp_seq_158287	chr15	93.023	43	3	0	111	153	78232786	78232828	6.89e-08	63.9
tp_seq_158287	chr15	97.297	37	1	0	117	153	78350798	78350762	6.89e-08	63.9
tp_seq_158287	chr15	97.297	37	1	0	117	153	78489132	78489096	6.89e-08	63.9
tp_seq_158287	chr15	93.023	43	3	0	111	153	78534351	78534393	6.89e-08	63.9
tp_seq_158287	chr15	95.000	40	2	0	114	153	78881300	78881339	6.89e-08	63.9
tp_seq_158287	chr15	95.000	40	2	0	114	153	78957417	78957456	6.89e-08	63.9
tp_seq_158287	chr15	95.000	40	2	0	114	153	79160814	79160853	6.89e-08	63.9
tp_seq_158287	chr15	95.000	40	2	0	114	153	79485223	79485262	6.89e-08	63.9
tp_seq_158287	chr15	95.000	40	2	0	114	153	79809016	79809055	6.89e-08	63.9
tp_seq_158287	chr15	97.297	37	1	0	117	153	79837572	79837536	6.89e-08	63.9
tp_seq_158287	chr15	93.023	43	3	0	112	154	79876530	79876488	6.89e-08	63.9
tp_seq_158287	chr15	93.023	43	3	0	111	153	79879429	79879471	6.89e-08	63.9
tp_seq_158287	chr15	97.297	37	1	0	117	153	79911757	79911721	6.89e-08	63.9
tp_seq_158287	chr15	93.023	43	3	0	111	153	79993272	79993230	6.89e-08	63.9
tp_seq_158287	chr15	97.297	37	1	0	117	153	80019172	80019208	6.89e-08	63.9
tp_seq_158287	chr15	95.000	40	2	0	114	153	80543845	80543884	6.89e-08	63.9
tp_seq_158287	chr15	97.297	37	1	0	117	153	80546873	80546837	6.89e-08	63.9
tp_seq_158287	chr15	97.297	37	1	0	117	153	80632476	80632440	6.89e-08	63.9
tp_seq_158287	chr15	97.297	37	1	0	117	153	80899123	80899087	6.89e-08	63.9
tp_seq_158287	chr15	97.297	37	1	0	117	153	80938515	80938479	6.89e-08	63.9
tp_seq_158287	chr15	97.297	37	1	0	117	153	81093642	81093606	6.89e-08	63.9
tp_seq_158287	chr15	97.297	37	1	0	117	153	81107635	81107599	6.89e-08	63.9
tp_seq_158287	chr15	97.297	37	1	0	117	153	81262841	81262805	6.89e-08	63.9
tp_seq_158287	chr15	97.297	37	1	0	117	153	81376776	81376740	6.89e-08	63.9
tp_seq_158287	chr15	93.023	43	3	0	111	153	81604283	81604325	6.89e-08	63.9
tp_seq_158287	chr15	97.297	37	1	0	117	153	82274613	82274577	6.89e-08	63.9
tp_seq_158287	chr15	93.023	43	3	0	111	153	82394510	82394552	6.89e-08	63.9
tp_seq_158287	chr15	93.023	43	3	0	111	153	82448037	82448079	6.89e-08	63.9
tp_seq_158287	chr15	97.297	37	1	0	117	153	82478633	82478597	6.89e-08	63.9
tp_seq_158287	chr15	93.023	43	3	0	111	153	82487618	82487660	6.89e-08	63.9
tp_seq_158287	chr15	97.297	37	1	0	117	153	82612744	82612708	6.89e-08	63.9
tp_seq_158287	chr15	97.297	37	1	0	117	153	82671954	82671918	6.89e-08	63.9
tp_seq_158287	chr15	93.023	43	3	0	111	153	82734677	82734635	6.89e-08	63.9
tp_seq_158287	chr15	97.297	37	1	0	117	153	82745000	82744964	6.89e-08	63.9
tp_seq_158287	chr15	97.297	37	1	0	110	146	82745667	82745631	6.89e-08	63.9
tp_seq_158287	chr15	93.023	43	3	0	111	153	82758011	82758053	6.89e-08	63.9
tp_seq_158287	chr15	97.297	37	1	0	117	153	82781974	82781938	6.89e-08	63.9
tp_seq_158287	chr15	97.297	37	1	0	117	153	82790086	82790050	6.89e-08	63.9
tp_seq_158287	chr15	95.000	40	2	0	114	153	82857535	82857574	6.89e-08	63.9
tp_seq_158287	chr15	93.023	43	3	0	111	153	82893434	82893476	6.89e-08	63.9
tp_seq_158287	chr15	95.000	40	2	0	114	153	82906537	82906576	6.89e-08	63.9
tp_seq_158287	chr15	93.023	43	3	0	111	153	82940658	82940616	6.89e-08	63.9
tp_seq_158287	chr15	97.297	37	1	0	117	153	83059455	83059419	6.89e-08	63.9
tp_seq_158287	chr15	97.297	37	1	0	117	153	83127104	83127068	6.89e-08	63.9
tp_seq_158287	chr15	95.000	40	2	0	114	153	83143495	83143456	6.89e-08	63.9
tp_seq_158287	chr15	93.023	43	3	0	112	154	83165710	83165668	6.89e-08	63.9
tp_seq_158287	chr15	93.023	43	3	0	111	153	83236815	83236773	6.89e-08	63.9
tp_seq_158287	chr15	93.023	43	3	0	111	153	83355185	83355227	6.89e-08	63.9
tp_seq_158287	chr15	93.023	43	3	0	112	154	83460998	83460956	6.89e-08	63.9
tp_seq_158287	chr15	93.023	43	3	0	111	153	83554289	83554331	6.89e-08	63.9
tp_seq_158287	chr15	93.023	43	3	0	112	154	83669570	83669612	6.89e-08	63.9
tp_seq_158287	chr15	93.023	43	3	0	111	153	83676594	83676552	6.89e-08	63.9
tp_seq_158287	chr15	93.023	43	3	0	112	154	83743953	83743995	6.89e-08	63.9
tp_seq_158287	chr15	97.297	37	1	0	117	153	83773318	83773282	6.89e-08	63.9
tp_seq_158287	chr15	97.297	37	1	0	117	153	83792693	83792657	6.89e-08	63.9
tp_seq_158287	chr15	93.023	43	3	0	111	153	83902372	83902414	6.89e-08	63.9
tp_seq_158287	chr15	93.023	43	3	0	111	153	83975103	83975145	6.89e-08	63.9
tp_seq_158287	chr15	97.297	37	1	0	117	153	84133042	84133006	6.89e-08	63.9
tp_seq_158287	chr15	93.023	43	3	0	111	153	84175386	84175428	6.89e-08	63.9
tp_seq_158287	chr15	97.297	37	1	0	117	153	84206028	84205992	6.89e-08	63.9
tp_seq_158287	chr15	93.023	43	3	0	111	153	84249783	84249825	6.89e-08	63.9
tp_seq_158287	chr15	95.000	40	2	0	114	153	84261846	84261885	6.89e-08	63.9
tp_seq_158287	chr15	97.297	37	1	0	117	153	84320579	84320543	6.89e-08	63.9
tp_seq_158287	chr15	93.023	43	3	0	111	153	84329526	84329568	6.89e-08	63.9
tp_seq_158287	chr15	93.023	43	3	0	111	153	84363845	84363887	6.89e-08	63.9
tp_seq_158287	chr15	95.000	40	2	0	114	153	84375900	84375939	6.89e-08	63.9
tp_seq_158287	chr15	97.297	37	1	0	117	153	84419424	84419388	6.89e-08	63.9
tp_seq_158287	chr15	93.023	43	3	0	111	153	84458626	84458584	6.89e-08	63.9
tp_seq_158287	chr15	93.023	43	3	0	111	153	84467567	84467609	6.89e-08	63.9
tp_seq_158287	chr15	97.297	37	1	0	117	153	84498172	84498136	6.89e-08	63.9
tp_seq_158287	chr15	97.297	37	1	0	117	153	84552400	84552364	6.89e-08	63.9
tp_seq_158287	chr15	93.023	43	3	0	111	153	84589735	84589777	6.89e-08	63.9
tp_seq_158287	chr15	91.304	46	4	0	108	153	84602687	84602732	6.89e-08	63.9
tp_seq_158287	chr15	97.297	37	1	0	117	153	84611658	84611622	6.89e-08	63.9
tp_seq_158287	chr15	95.000	40	2	0	114	153	84830802	84830841	6.89e-08	63.9
tp_seq_158287	chr15	100.000	34	0	0	114	147	84967020	84967053	6.89e-08	63.9
tp_seq_158287	chr15	93.023	43	3	0	111	153	85061335	85061377	6.89e-08	63.9
tp_seq_158287	chr15	97.297	37	1	0	117	153	85102749	85102713	6.89e-08	63.9
tp_seq_158287	chr15	97.297	37	1	0	117	153	85152734	85152698	6.89e-08	63.9
tp_seq_158287	chr15	97.297	37	1	0	117	153	85210627	85210591	6.89e-08	63.9
tp_seq_158287	chr15	93.023	43	3	0	111	153	85219592	85219634	6.89e-08	63.9
tp_seq_158287	chr15	95.000	40	2	0	114	153	85386398	85386437	6.89e-08	63.9
tp_seq_158287	chr15	93.023	43	3	0	111	153	85411539	85411581	6.89e-08	63.9
tp_seq_158287	chr15	97.297	37	1	0	117	153	85442320	85442284	6.89e-08	63.9
tp_seq_158287	chr15	93.023	43	3	0	111	153	85562797	85562839	6.89e-08	63.9
tp_seq_158287	chr15	97.297	37	1	0	117	153	85650666	85650630	6.89e-08	63.9
tp_seq_158287	chr15	97.297	37	1	0	117	153	85699354	85699318	6.89e-08	63.9
tp_seq_158287	chr15	97.297	37	1	0	117	153	85738302	85738266	6.89e-08	63.9
tp_seq_158287	chr15	93.023	43	3	0	111	153	85816547	85816589	6.89e-08	63.9
tp_seq_158287	chr15	93.023	43	3	0	111	153	86018118	86018076	6.89e-08	63.9
tp_seq_158287	chr15	95.000	40	2	0	114	153	86059447	86059486	6.89e-08	63.9
tp_seq_158287	chr15	97.297	37	1	0	117	153	86075784	86075748	6.89e-08	63.9
tp_seq_158287	chr15	97.297	37	1	0	117	153	86170756	86170720	6.89e-08	63.9
tp_seq_158287	chr15	95.000	40	2	0	114	153	86380389	86380428	6.89e-08	63.9
tp_seq_158287	chr15	95.000	40	2	0	114	153	86604900	86604939	6.89e-08	63.9
tp_seq_158287	chr15	95.000	40	2	0	114	153	86627105	86627144	6.89e-08	63.9
tp_seq_158287	chr15	93.023	43	3	0	111	153	86736296	86736254	6.89e-08	63.9
tp_seq_158287	chr15	97.297	37	1	0	117	153	87619928	87619892	6.89e-08	63.9
tp_seq_158287	chr15	95.000	40	2	0	114	153	88072110	88072149	6.89e-08	63.9
tp_seq_158287	chr15	93.023	43	3	0	111	153	88094385	88094343	6.89e-08	63.9
tp_seq_158287	chr15	93.023	43	3	0	111	153	88112008	88112050	6.89e-08	63.9
tp_seq_158287	chr15	93.023	43	3	0	111	153	88206574	88206532	6.89e-08	63.9
tp_seq_158287	chr15	97.297	37	1	0	117	153	88432062	88432026	6.89e-08	63.9
tp_seq_158287	chr15	97.297	37	1	0	117	153	88589687	88589651	6.89e-08	63.9
tp_seq_158287	chr15	93.023	43	3	0	111	153	88801683	88801725	6.89e-08	63.9
tp_seq_158287	chr15	97.297	37	1	0	117	153	88924388	88924352	6.89e-08	63.9
tp_seq_158287	chr15	97.297	37	1	0	117	153	89011287	89011251	6.89e-08	63.9
tp_seq_158287	chr15	97.297	37	1	0	117	153	89051143	89051107	6.89e-08	63.9
tp_seq_158287	chr15	93.023	43	3	0	111	153	89057015	89057057	6.89e-08	63.9
tp_seq_158287	chr15	97.297	37	1	0	118	154	89086136	89086172	6.89e-08	63.9
tp_seq_158287	chr15	97.297	37	1	0	118	154	89181135	89181099	6.89e-08	63.9
tp_seq_158287	chr15	93.023	43	3	0	111	153	89191730	89191772	6.89e-08	63.9
tp_seq_158287	chr15	97.297	37	1	0	117	153	89206554	89206518	6.89e-08	63.9
tp_seq_158287	chr15	97.297	37	1	0	117	153	89229922	89229886	6.89e-08	63.9
tp_seq_158287	chr15	97.297	37	1	0	117	153	89560703	89560667	6.89e-08	63.9
tp_seq_158287	chr15	97.297	37	1	0	111	147	89651033	89651069	6.89e-08	63.9
tp_seq_158287	chr15	93.023	43	3	0	111	153	89688494	89688536	6.89e-08	63.9
tp_seq_158287	chr15	97.297	37	1	0	110	146	89688816	89688852	6.89e-08	63.9
tp_seq_158287	chr15	97.297	37	1	0	117	153	89690042	89690006	6.89e-08	63.9
tp_seq_158287	chr15	97.297	37	1	0	117	153	89794394	89794358	6.89e-08	63.9
tp_seq_158287	chr15	93.023	43	3	0	111	153	89873386	89873428	6.89e-08	63.9
tp_seq_158287	chr15	95.000	40	2	0	114	153	89914129	89914168	6.89e-08	63.9
tp_seq_158287	chr15	97.297	37	1	0	117	153	89970662	89970626	6.89e-08	63.9
tp_seq_158287	chr15	93.023	43	3	0	111	153	90014994	90015036	6.89e-08	63.9
tp_seq_158287	chr15	97.297	37	1	0	117	153	90022286	90022250	6.89e-08	63.9
tp_seq_158287	chr15	97.297	37	1	0	117	153	90056324	90056288	6.89e-08	63.9
tp_seq_158287	chr15	93.023	43	3	0	111	153	90160125	90160167	6.89e-08	63.9
tp_seq_158287	chr15	91.304	46	4	0	108	153	90198025	90198070	6.89e-08	63.9
tp_seq_158287	chr15	97.297	37	1	0	117	153	90214543	90214507	6.89e-08	63.9
tp_seq_158287	chr15	97.297	37	1	0	117	153	90260761	90260725	6.89e-08	63.9
tp_seq_158287	chr15	97.297	37	1	0	117	153	90384584	90384548	6.89e-08	63.9
tp_seq_158287	chr15	97.297	37	1	0	117	153	90426863	90426827	6.89e-08	63.9
tp_seq_158287	chr15	95.000	40	2	0	114	153	90461740	90461701	6.89e-08	63.9
tp_seq_158287	chr15	93.023	43	3	0	111	153	90490910	90490952	6.89e-08	63.9
tp_seq_158287	chr15	97.297	37	1	0	117	153	90655523	90655487	6.89e-08	63.9
tp_seq_158287	chr15	93.023	43	3	0	111	153	90678825	90678867	6.89e-08	63.9
tp_seq_158287	chr15	97.297	37	1	0	117	153	90696457	90696421	6.89e-08	63.9
tp_seq_158287	chr15	97.297	37	1	0	117	153	90792213	90792249	6.89e-08	63.9
tp_seq_158287	chr15	97.297	37	1	0	117	153	90858601	90858565	6.89e-08	63.9
tp_seq_158287	chr15	93.023	43	3	0	111	153	90897518	90897560	6.89e-08	63.9
tp_seq_158287	chr15	93.023	43	3	0	111	153	90926208	90926166	6.89e-08	63.9
tp_seq_158287	chr15	97.297	37	1	0	117	153	90930472	90930508	6.89e-08	63.9
tp_seq_158287	chr15	95.000	40	2	0	114	153	91339746	91339785	6.89e-08	63.9
tp_seq_158287	chr15	97.297	37	1	0	117	153	91532367	91532331	6.89e-08	63.9
tp_seq_158287	chr15	97.297	37	1	0	117	153	91908971	91908935	6.89e-08	63.9
tp_seq_158287	chr15	97.297	37	1	0	117	153	92070553	92070517	6.89e-08	63.9
tp_seq_158287	chr15	97.297	37	1	0	117	153	92433040	92433004	6.89e-08	63.9
tp_seq_158287	chr15	97.297	37	1	0	117	153	92520340	92520304	6.89e-08	63.9
tp_seq_158287	chr15	97.297	37	1	0	117	153	92623066	92623030	6.89e-08	63.9
tp_seq_158287	chr15	97.297	37	1	0	117	153	92746928	92746892	6.89e-08	63.9
tp_seq_158287	chr15	93.023	43	3	0	111	153	92749847	92749889	6.89e-08	63.9
tp_seq_158287	chr15	97.297	37	1	0	117	153	92775051	92775015	6.89e-08	63.9
tp_seq_158287	chr15	95.000	40	2	0	114	153	92779095	92779134	6.89e-08	63.9
tp_seq_158287	chr15	93.023	43	3	0	111	153	93061255	93061297	6.89e-08	63.9
tp_seq_158287	chr15	91.489	47	3	1	114	160	93097580	93097625	6.89e-08	63.9
tp_seq_158287	chr15	95.000	40	2	0	114	153	93112306	93112345	6.89e-08	63.9
tp_seq_158287	chr15	93.023	43	3	0	111	153	93125888	93125846	6.89e-08	63.9
tp_seq_158287	chr15	97.297	37	1	0	117	153	93132949	93132913	6.89e-08	63.9
tp_seq_158287	chr15	93.023	43	3	0	111	153	93157291	93157333	6.89e-08	63.9
tp_seq_158287	chr15	93.023	43	3	0	111	153	93256941	93256983	6.89e-08	63.9
tp_seq_158287	chr15	97.297	37	1	0	117	153	93276910	93276874	6.89e-08	63.9
tp_seq_158287	chr15	93.023	43	3	0	111	153	93315287	93315329	6.89e-08	63.9
tp_seq_158287	chr15	93.023	43	3	0	112	154	93368005	93367963	6.89e-08	63.9
tp_seq_158287	chr15	93.023	43	3	0	111	153	93548608	93548566	6.89e-08	63.9
tp_seq_158287	chr15	93.023	43	3	0	111	153	93590748	93590706	6.89e-08	63.9
tp_seq_158287	chr15	95.000	40	2	0	114	153	93639390	93639429	6.89e-08	63.9
tp_seq_158287	chr15	95.000	40	2	0	114	153	93694786	93694825	6.89e-08	63.9
tp_seq_158287	chr15	93.023	43	3	0	111	153	93702763	93702721	6.89e-08	63.9
tp_seq_158287	chr15	91.489	47	3	1	114	160	93743233	93743278	6.89e-08	63.9
tp_seq_158287	chr15	97.297	37	1	0	117	153	93808200	93808164	6.89e-08	63.9
tp_seq_158287	chr15	93.023	43	3	0	111	153	94326669	94326711	6.89e-08	63.9
tp_seq_158287	chr15	97.297	37	1	0	117	153	94596422	94596386	6.89e-08	63.9
tp_seq_158287	chr15	93.023	43	3	0	112	154	94817819	94817777	6.89e-08	63.9
tp_seq_158287	chr15	93.023	43	3	0	111	153	94848720	94848762	6.89e-08	63.9
tp_seq_158287	chr15	93.023	43	3	0	111	153	94966248	94966290	6.89e-08	63.9
tp_seq_158287	chr15	93.023	43	3	0	111	153	95564780	95564822	6.89e-08	63.9
tp_seq_158287	chr15	93.023	43	3	0	111	153	96280137	96280179	6.89e-08	63.9
tp_seq_158287	chr15	97.297	37	1	0	110	146	96966176	96966140	6.89e-08	63.9
tp_seq_158287	chr15	95.000	40	2	0	117	156	97022814	97022775	6.89e-08	63.9
tp_seq_158287	chr15	93.023	43	3	0	111	153	97596540	97596582	6.89e-08	63.9
tp_seq_158287	chr15	97.297	37	1	0	117	153	97725142	97725106	6.89e-08	63.9
tp_seq_158287	chr15	93.023	43	3	0	111	153	98029147	98029189	6.89e-08	63.9
tp_seq_158287	chr15	93.023	43	3	0	111	153	98273378	98273420	6.89e-08	63.9
tp_seq_158287	chr15	93.023	43	3	0	111	153	98511606	98511648	6.89e-08	63.9
tp_seq_158287	chr15	93.023	43	3	0	111	153	98585105	98585147	6.89e-08	63.9
tp_seq_158287	chr15	93.023	43	3	0	111	153	98630035	98630077	6.89e-08	63.9
tp_seq_158287	chr15	93.023	43	3	0	111	153	98726821	98726863	6.89e-08	63.9
tp_seq_158287	chr15	97.297	37	1	0	117	153	98780459	98780423	6.89e-08	63.9
tp_seq_158287	chr15	93.023	43	3	0	111	153	99237083	99237125	6.89e-08	63.9
tp_seq_158287	chr15	97.297	37	1	0	117	153	99293503	99293467	6.89e-08	63.9
tp_seq_158287	chr15	100.000	34	0	0	113	146	99297351	99297384	6.89e-08	63.9
tp_seq_158287	chr15	93.023	43	3	0	112	154	99302129	99302171	6.89e-08	63.9
tp_seq_158287	chr15	93.023	43	3	0	111	153	99309510	99309552	6.89e-08	63.9
tp_seq_158287	chr15	97.297	37	1	0	117	153	99402961	99402925	6.89e-08	63.9
tp_seq_158287	chr15	95.000	40	2	0	114	153	99443625	99443664	6.89e-08	63.9
tp_seq_158287	chr15	97.297	37	1	0	117	153	99533379	99533343	6.89e-08	63.9
tp_seq_158287	chr15	97.297	37	1	0	117	153	99547959	99547923	6.89e-08	63.9
tp_seq_158287	chr15	93.023	43	3	0	111	153	99576742	99576784	6.89e-08	63.9
tp_seq_158287	chr15	97.297	37	1	0	117	153	99677031	99676995	6.89e-08	63.9
tp_seq_158287	chr15	93.023	43	3	0	111	153	99688673	99688631	6.89e-08	63.9
tp_seq_158287	chr15	95.000	40	2	0	114	153	99689585	99689624	6.89e-08	63.9
tp_seq_158287	chr15	97.297	37	1	0	117	153	99691608	99691572	6.89e-08	63.9
tp_seq_158287	chr15	97.297	37	1	0	117	153	99698702	99698666	6.89e-08	63.9
tp_seq_158287	chr15	97.297	37	1	0	117	153	99746958	99746922	6.89e-08	63.9
tp_seq_158287	chr15	93.023	43	3	0	111	153	99994668	99994710	6.89e-08	63.9
tp_seq_158287	chr15	97.297	37	1	0	117	153	100260524	100260488	6.89e-08	63.9
tp_seq_158287	chr15	97.297	37	1	0	117	153	100378160	100378124	6.89e-08	63.9
tp_seq_158287	chr15	97.297	37	1	0	117	153	100485774	100485738	6.89e-08	63.9
tp_seq_158287	chr15	97.297	37	1	0	110	146	100670283	100670319	6.89e-08	63.9
tp_seq_158287	chr15	97.297	37	1	0	118	154	100758261	100758297	6.89e-08	63.9
tp_seq_158287	chr15	97.297	37	1	0	117	153	100818167	100818203	6.89e-08	63.9
tp_seq_158287	chr15	97.297	37	1	0	117	153	100865966	100865930	6.89e-08	63.9
tp_seq_158287	chr15	93.023	43	3	0	111	153	100932087	100932129	6.89e-08	63.9
tp_seq_158287	chr15	95.000	40	2	0	114	153	100957970	100958009	6.89e-08	63.9
tp_seq_158287	chr15	93.023	43	3	0	111	153	101337106	101337148	6.89e-08	63.9
tp_seq_158287	chr15	93.023	43	3	0	111	153	101484490	101484532	6.89e-08	63.9
tp_seq_158287	chr15	95.000	40	2	0	114	153	101572091	101572052	6.89e-08	63.9
tp_seq_158287	chr15	97.297	37	1	0	117	153	101634344	101634308	6.89e-08	63.9
tp_seq_158287	chr15	93.023	43	3	0	111	153	101638396	101638438	6.89e-08	63.9
tp_seq_158287	chr15	97.297	37	1	0	117	153	101750441	101750405	6.89e-08	63.9
tp_seq_158287	chr15	91.304	46	3	1	111	156	19855511	19855467	2.48e-07	62.1
tp_seq_158287	chr15	94.872	39	2	0	114	152	20743302	20743340	2.48e-07	62.1
tp_seq_158287	chr15	97.222	36	1	0	118	153	20810345	20810380	2.48e-07	62.1
tp_seq_158287	chr15	94.872	39	2	0	114	152	21312352	21312390	2.48e-07	62.1
tp_seq_158287	chr15	97.222	36	1	0	118	153	21379436	21379471	2.48e-07	62.1
tp_seq_158287	chr15	92.857	42	3	0	112	153	21681249	21681290	2.48e-07	62.1
tp_seq_158287	chr15	92.857	42	3	0	112	153	22123721	22123762	2.48e-07	62.1
tp_seq_158287	chr15	91.111	45	4	0	110	154	22591473	22591429	2.48e-07	62.1
tp_seq_158287	chr15	94.872	39	2	0	114	152	23001147	23001185	2.48e-07	62.1
tp_seq_158287	chr15	97.222	36	1	0	111	146	23669333	23669298	2.48e-07	62.1
tp_seq_158287	chr15	92.857	42	3	0	112	153	23882068	23882027	2.48e-07	62.1
tp_seq_158287	chr15	97.222	36	1	0	119	154	24780675	24780710	2.48e-07	62.1
tp_seq_158287	chr15	97.222	36	1	0	117	152	24983698	24983663	2.48e-07	62.1
tp_seq_158287	chr15	92.857	42	3	0	112	153	25262317	25262276	2.48e-07	62.1
tp_seq_158287	chr15	97.222	36	1	0	118	153	25315808	25315843	2.48e-07	62.1
tp_seq_158287	chr15	97.222	36	1	0	118	153	25620350	25620315	2.48e-07	62.1
tp_seq_158287	chr15	100.000	33	0	0	114	146	25857360	25857328	2.48e-07	62.1
tp_seq_158287	chr15	92.857	42	3	0	113	154	26044429	26044470	2.48e-07	62.1
tp_seq_158287	chr15	97.222	36	1	0	118	153	26220387	26220422	2.48e-07	62.1
tp_seq_158287	chr15	97.222	36	1	0	110	145	28746305	28746340	2.48e-07	62.1
tp_seq_158287	chr15	97.222	36	1	0	118	153	28861929	28861964	2.48e-07	62.1
tp_seq_158287	chr15	97.222	36	1	0	117	152	29311600	29311565	2.48e-07	62.1
tp_seq_158287	chr15	94.872	39	2	0	116	154	29368788	29368750	2.48e-07	62.1
tp_seq_158287	chr15	92.857	42	3	0	112	153	29538724	29538683	2.48e-07	62.1
tp_seq_158287	chr15	92.857	42	3	0	112	153	29771720	29771679	2.48e-07	62.1
tp_seq_158287	chr15	92.857	42	3	0	112	153	30903131	30903090	2.48e-07	62.1
tp_seq_158287	chr15	92.857	42	3	0	112	153	31195477	31195436	2.48e-07	62.1
tp_seq_158287	chr15	100.000	33	0	0	114	146	31226901	31226869	2.48e-07	62.1
tp_seq_158287	chr15	92.857	42	3	0	112	153	31411498	31411539	2.48e-07	62.1
tp_seq_158287	chr15	97.222	36	1	0	118	153	31796843	31796878	2.48e-07	62.1
tp_seq_158287	chr15	92.857	42	3	0	112	153	33505594	33505635	2.48e-07	62.1
tp_seq_158287	chr15	97.222	36	1	0	117	152	33905040	33905005	2.48e-07	62.1
tp_seq_158287	chr15	97.222	36	1	0	117	152	34060780	34060745	2.48e-07	62.1
tp_seq_158287	chr15	97.222	36	1	0	117	152	34072520	34072485	2.48e-07	62.1
tp_seq_158287	chr15	97.222	36	1	0	118	153	37809369	37809334	2.48e-07	62.1
tp_seq_158287	chr15	92.857	42	3	0	112	153	38846988	38847029	2.48e-07	62.1
tp_seq_158287	chr15	97.222	36	1	0	117	152	40419421	40419386	2.48e-07	62.1
tp_seq_158287	chr15	97.222	36	1	0	118	153	40785007	40784972	2.48e-07	62.1
tp_seq_158287	chr15	92.857	42	3	0	111	152	40851255	40851296	2.48e-07	62.1
tp_seq_158287	chr15	92.857	42	3	0	111	152	41213303	41213344	2.48e-07	62.1
tp_seq_158287	chr15	97.222	36	1	0	117	152	41385995	41385960	2.48e-07	62.1
tp_seq_158287	chr15	92.857	42	3	0	112	153	41468420	41468461	2.48e-07	62.1
tp_seq_158287	chr15	92.857	42	3	0	112	153	41546303	41546344	2.48e-07	62.1
tp_seq_158287	chr15	92.857	42	3	0	111	152	42350654	42350695	2.48e-07	62.1
tp_seq_158287	chr15	97.222	36	1	0	118	153	42393702	42393737	2.48e-07	62.1
tp_seq_158287	chr15	97.222	36	1	0	117	152	42456562	42456527	2.48e-07	62.1
tp_seq_158287	chr15	97.222	36	1	0	111	146	42881199	42881164	2.48e-07	62.1
tp_seq_158287	chr15	92.857	42	3	0	111	152	42974998	42975039	2.48e-07	62.1
tp_seq_158287	chr15	92.857	42	3	0	112	153	43079697	43079656	2.48e-07	62.1
tp_seq_158287	chr15	97.222	36	1	0	117	152	43091842	43091807	2.48e-07	62.1
tp_seq_158287	chr15	97.222	36	1	0	118	153	43107629	43107594	2.48e-07	62.1
tp_seq_158287	chr15	97.222	36	1	0	118	153	43723584	43723619	2.48e-07	62.1
tp_seq_158287	chr15	97.222	36	1	0	118	153	44504259	44504224	2.48e-07	62.1
tp_seq_158287	chr15	97.222	36	1	0	118	153	44594925	44594960	2.48e-07	62.1
tp_seq_158287	chr15	97.222	36	1	0	117	152	44642275	44642240	2.48e-07	62.1
tp_seq_158287	chr15	97.222	36	1	0	111	146	44989784	44989749	2.48e-07	62.1
tp_seq_158287	chr15	97.222	36	1	0	117	152	45349437	45349402	2.48e-07	62.1
tp_seq_158287	chr15	97.222	36	1	0	118	153	45438215	45438180	2.48e-07	62.1
tp_seq_158287	chr15	97.222	36	1	0	118	153	45531121	45531086	2.48e-07	62.1
tp_seq_158287	chr15	91.111	45	4	0	110	154	46798658	46798614	2.48e-07	62.1
tp_seq_158287	chr15	92.857	42	3	0	112	153	48213606	48213647	2.48e-07	62.1
tp_seq_158287	chr15	92.857	42	3	0	111	152	48684981	48685022	2.48e-07	62.1
tp_seq_158287	chr15	97.222	36	1	0	111	146	48792094	48792129	2.48e-07	62.1
tp_seq_158287	chr15	92.857	42	3	0	112	153	50294429	50294388	2.48e-07	62.1
tp_seq_158287	chr15	100.000	33	0	0	114	146	50814729	50814761	2.48e-07	62.1
tp_seq_158287	chr15	92.857	42	3	0	112	153	50887629	50887670	2.48e-07	62.1
tp_seq_158287	chr15	97.222	36	1	0	118	153	52342825	52342790	2.48e-07	62.1
tp_seq_158287	chr15	97.222	36	1	0	119	154	53705572	53705607	2.48e-07	62.1
tp_seq_158287	chr15	94.872	39	2	0	114	152	54343238	54343276	2.48e-07	62.1
tp_seq_158287	chr15	97.222	36	1	0	118	153	54669699	54669664	2.48e-07	62.1
tp_seq_158287	chr15	92.857	42	3	0	112	153	54919706	54919747	2.48e-07	62.1
tp_seq_158287	chr15	97.222	36	1	0	118	153	55419025	55419060	2.48e-07	62.1
tp_seq_158287	chr15	97.222	36	1	0	117	152	55542839	55542804	2.48e-07	62.1
tp_seq_158287	chr15	97.222	36	1	0	111	146	55592650	55592615	2.48e-07	62.1
tp_seq_158287	chr15	91.111	45	4	0	110	154	55800831	55800875	2.48e-07	62.1
tp_seq_158287	chr15	92.857	42	3	0	111	152	55962545	55962586	2.48e-07	62.1
tp_seq_158287	chr15	91.111	45	4	0	110	154	56026665	56026709	2.48e-07	62.1
tp_seq_158287	chr15	97.222	36	1	0	111	146	56870179	56870214	2.48e-07	62.1
tp_seq_158287	chr15	97.222	36	1	0	118	153	57056249	57056284	2.48e-07	62.1
tp_seq_158287	chr15	100.000	33	0	0	114	146	57257574	57257542	2.48e-07	62.1
tp_seq_158287	chr15	100.000	33	0	0	114	146	57314166	57314198	2.48e-07	62.1
tp_seq_158287	chr15	92.857	42	3	0	112	153	58094773	58094732	2.48e-07	62.1
tp_seq_158287	chr15	94.872	39	2	0	114	152	58655851	58655889	2.48e-07	62.1
tp_seq_158287	chr15	94.872	39	2	0	116	154	58767014	58766976	2.48e-07	62.1
tp_seq_158287	chr15	97.222	36	1	0	118	153	59050173	59050208	2.48e-07	62.1
tp_seq_158287	chr15	97.222	36	1	0	118	153	59536953	59536918	2.48e-07	62.1
tp_seq_158287	chr15	100.000	33	0	0	114	146	60123506	60123474	2.48e-07	62.1
tp_seq_158287	chr15	92.857	42	3	0	112	153	60287695	60287654	2.48e-07	62.1
tp_seq_158287	chr15	97.222	36	1	0	117	152	60487908	60487873	2.48e-07	62.1
tp_seq_158287	chr15	92.857	42	3	0	112	153	60979064	60979105	2.48e-07	62.1
tp_seq_158287	chr15	95.000	40	1	1	115	154	61539667	61539705	2.48e-07	62.1
tp_seq_158287	chr15	95.000	40	1	1	115	154	62345707	62345669	2.48e-07	62.1
tp_seq_158287	chr15	97.222	36	1	0	111	146	62447595	62447630	2.48e-07	62.1
tp_seq_158287	chr15	97.222	36	1	0	118	153	63184149	63184114	2.48e-07	62.1
tp_seq_158287	chr15	97.222	36	1	0	111	146	63538647	63538682	2.48e-07	62.1
tp_seq_158287	chr15	97.222	36	1	0	118	153	63646717	63646682	2.48e-07	62.1
tp_seq_158287	chr15	92.857	42	3	0	111	152	63762425	63762466	2.48e-07	62.1
tp_seq_158287	chr15	97.222	36	1	0	119	154	64165290	64165325	2.48e-07	62.1
tp_seq_158287	chr15	94.872	39	2	0	114	152	64346562	64346600	2.48e-07	62.1
tp_seq_158287	chr15	97.297	37	0	1	114	149	64362466	64362430	2.48e-07	62.1
tp_seq_158287	chr15	92.857	42	3	0	111	152	64704289	64704330	2.48e-07	62.1
tp_seq_158287	chr15	97.222	36	1	0	111	146	64715312	64715347	2.48e-07	62.1
tp_seq_158287	chr15	92.857	42	3	0	112	153	64720694	64720735	2.48e-07	62.1
tp_seq_158287	chr15	92.857	42	3	0	112	153	64907685	64907726	2.48e-07	62.1
tp_seq_158287	chr15	92.857	42	3	0	111	152	65145843	65145802	2.48e-07	62.1
tp_seq_158287	chr15	92.857	42	3	0	112	153	66330212	66330171	2.48e-07	62.1
tp_seq_158287	chr15	92.857	42	3	0	112	153	66384099	66384140	2.48e-07	62.1
tp_seq_158287	chr15	97.222	36	1	0	118	153	66551256	66551221	2.48e-07	62.1
tp_seq_158287	chr15	100.000	33	0	0	114	146	66994765	66994733	2.48e-07	62.1
tp_seq_158287	chr15	97.222	36	1	0	118	153	67973394	67973359	2.48e-07	62.1
tp_seq_158287	chr15	97.222	36	1	0	117	152	68039582	68039547	2.48e-07	62.1
tp_seq_158287	chr15	97.222	36	1	0	118	153	69226853	69226888	2.48e-07	62.1
tp_seq_158287	chr15	97.222	36	1	0	118	153	69642603	69642638	2.48e-07	62.1
tp_seq_158287	chr15	97.222	36	1	0	111	146	71900352	71900317	2.48e-07	62.1
tp_seq_158287	chr15	97.222	36	1	0	118	153	71963557	71963592	2.48e-07	62.1
tp_seq_158287	chr15	94.872	39	2	0	111	149	72333874	72333912	2.48e-07	62.1
tp_seq_158287	chr15	97.222	36	1	0	118	153	72711256	72711291	2.48e-07	62.1
tp_seq_158287	chr15	97.222	36	1	0	119	154	73465001	73465036	2.48e-07	62.1
tp_seq_158287	chr15	92.857	42	3	0	112	153	74966895	74966854	2.48e-07	62.1
tp_seq_158287	chr15	92.857	42	3	0	112	153	75099465	75099506	2.48e-07	62.1
tp_seq_158287	chr15	97.222	36	1	0	111	146	75886221	75886256	2.48e-07	62.1
tp_seq_158287	chr15	94.872	39	2	0	115	153	76840332	76840294	2.48e-07	62.1
tp_seq_158287	chr15	100.000	33	0	0	114	146	78254203	78254171	2.48e-07	62.1
tp_seq_158287	chr15	97.222	36	1	0	111	146	78303528	78303563	2.48e-07	62.1
tp_seq_158287	chr15	97.222	36	1	0	118	153	78814528	78814493	2.48e-07	62.1
tp_seq_158287	chr15	97.222	36	1	0	117	152	78855747	78855712	2.48e-07	62.1
tp_seq_158287	chr15	97.222	36	1	0	111	146	78941712	78941677	2.48e-07	62.1
tp_seq_158287	chr15	92.857	42	3	0	112	153	79880172	79880213	2.48e-07	62.1
tp_seq_158287	chr15	92.857	42	3	0	111	152	80515971	80516012	2.48e-07	62.1
tp_seq_158287	chr15	97.222	36	1	0	118	153	80994578	80994613	2.48e-07	62.1
tp_seq_158287	chr15	97.222	36	1	0	111	146	81019269	81019304	2.48e-07	62.1
tp_seq_158287	chr15	97.222	36	1	0	118	153	81677971	81678006	2.48e-07	62.1
tp_seq_158287	chr15	97.222	36	1	0	111	146	82996559	82996524	2.48e-07	62.1
tp_seq_158287	chr15	97.222	36	1	0	118	153	83311888	83311923	2.48e-07	62.1
tp_seq_158287	chr15	97.222	36	1	0	111	146	83417693	83417728	2.48e-07	62.1
tp_seq_158287	chr15	100.000	33	0	0	114	146	85015331	85015363	2.48e-07	62.1
tp_seq_158287	chr15	97.222	36	1	0	117	152	85836377	85836342	2.48e-07	62.1
tp_seq_158287	chr15	97.222	36	1	0	118	153	89020680	89020645	2.48e-07	62.1
tp_seq_158287	chr15	92.857	42	3	0	113	154	89233630	89233589	2.48e-07	62.1
tp_seq_158287	chr15	100.000	33	0	0	114	146	89285540	89285508	2.48e-07	62.1
tp_seq_158287	chr15	92.857	42	3	0	111	152	89779827	89779868	2.48e-07	62.1
tp_seq_158287	chr15	97.222	36	1	0	111	146	89892765	89892800	2.48e-07	62.1
tp_seq_158287	chr15	97.222	36	1	0	117	152	89924050	89924015	2.48e-07	62.1
tp_seq_158287	chr15	97.222	36	1	0	111	146	89926877	89926912	2.48e-07	62.1
tp_seq_158287	chr15	92.857	42	3	0	111	152	90121524	90121565	2.48e-07	62.1
tp_seq_158287	chr15	97.222	36	1	0	118	153	90124292	90124327	2.48e-07	62.1
tp_seq_158287	chr15	97.222	36	1	0	111	146	90558853	90558888	2.48e-07	62.1
tp_seq_158287	chr15	97.222	36	1	0	117	152	90572683	90572718	2.48e-07	62.1
tp_seq_158287	chr15	92.857	42	3	0	112	153	90714413	90714454	2.48e-07	62.1
tp_seq_158287	chr15	100.000	33	0	0	114	146	90822508	90822476	2.48e-07	62.1
tp_seq_158287	chr15	94.872	39	2	0	115	153	91057760	91057722	2.48e-07	62.1
tp_seq_158287	chr15	92.857	42	3	0	112	153	91441035	91440994	2.48e-07	62.1
tp_seq_158287	chr15	97.222	36	1	0	118	153	91869445	91869410	2.48e-07	62.1
tp_seq_158287	chr15	92.857	42	3	0	111	152	92675343	92675384	2.48e-07	62.1
tp_seq_158287	chr15	97.222	36	1	0	117	152	93006234	93006269	2.48e-07	62.1
tp_seq_158287	chr15	97.222	36	1	0	118	153	93034307	93034342	2.48e-07	62.1
tp_seq_158287	chr15	92.857	42	3	0	112	153	93234387	93234346	2.48e-07	62.1
tp_seq_158287	chr15	97.222	36	1	0	111	146	93325212	93325177	2.48e-07	62.1
tp_seq_158287	chr15	92.857	42	3	0	112	153	93661309	93661268	2.48e-07	62.1
tp_seq_158287	chr15	97.222	36	1	0	118	153	93821742	93821777	2.48e-07	62.1
tp_seq_158287	chr15	94.872	39	2	0	114	152	94025032	94025070	2.48e-07	62.1
tp_seq_158287	chr15	97.222	36	1	0	117	152	95505445	95505410	2.48e-07	62.1
tp_seq_158287	chr15	92.857	42	3	0	112	153	95512188	95512229	2.48e-07	62.1
tp_seq_158287	chr15	95.000	40	1	1	115	154	95681383	95681345	2.48e-07	62.1
tp_seq_158287	chr15	92.857	42	3	0	112	153	96760433	96760392	2.48e-07	62.1
tp_seq_158287	chr15	97.222	36	1	0	118	153	97880779	97880744	2.48e-07	62.1
tp_seq_158287	chr15	97.222	36	1	0	111	146	98250976	98251011	2.48e-07	62.1
tp_seq_158287	chr15	92.857	42	3	0	112	153	98286086	98286045	2.48e-07	62.1
tp_seq_158287	chr15	97.222	36	1	0	117	152	98474112	98474077	2.48e-07	62.1
tp_seq_158287	chr15	92.857	42	3	0	112	153	98520685	98520644	2.48e-07	62.1
tp_seq_158287	chr15	92.857	42	3	0	112	153	98543956	98543915	2.48e-07	62.1
tp_seq_158287	chr15	94.872	39	2	0	114	152	98685047	98685085	2.48e-07	62.1
tp_seq_158287	chr15	91.111	45	4	0	108	152	99054620	99054664	2.48e-07	62.1
tp_seq_158287	chr15	97.222	36	1	0	117	152	99081668	99081633	2.48e-07	62.1
tp_seq_158287	chr15	92.857	42	3	0	112	153	99231595	99231636	2.48e-07	62.1
tp_seq_158287	chr15	97.222	36	1	0	117	152	99409549	99409514	2.48e-07	62.1
tp_seq_158287	chr15	92.683	41	3	0	117	157	19958771	19958731	8.91e-07	60.2
tp_seq_158287	chr15	94.737	38	2	0	117	154	20092165	20092128	8.91e-07	60.2
tp_seq_158287	chr15	92.683	41	3	0	114	154	20512907	20512867	8.91e-07	60.2
tp_seq_158287	chr15	92.683	41	3	0	114	154	20525494	20525534	8.91e-07	60.2
tp_seq_158287	chr15	94.737	38	2	0	117	154	20966372	20966335	8.91e-07	60.2
tp_seq_158287	chr15	94.737	38	2	0	117	154	21099279	21099242	8.91e-07	60.2
tp_seq_158287	chr15	90.909	44	4	0	111	154	22222166	22222209	8.91e-07	60.2
tp_seq_158287	chr15	97.143	35	1	0	112	146	22245680	22245646	8.91e-07	60.2
tp_seq_158287	chr15	92.683	41	3	0	117	157	22475567	22475527	8.91e-07	60.2
tp_seq_158287	chr15	90.909	44	4	0	111	154	22488149	22488192	8.91e-07	60.2
tp_seq_158287	chr15	94.737	38	2	0	117	154	22668557	22668594	8.91e-07	60.2
tp_seq_158287	chr15	90.909	44	4	0	111	154	22823020	22823063	8.91e-07	60.2
tp_seq_158287	chr15	92.683	41	3	0	114	154	22911006	22911046	8.91e-07	60.2
tp_seq_158287	chr15	92.683	41	3	0	117	157	23284409	23284369	8.91e-07	60.2
tp_seq_158287	chr15	90.909	44	4	0	111	154	23297008	23297051	8.91e-07	60.2
tp_seq_158287	chr15	92.683	41	3	0	114	154	23318168	23318208	8.91e-07	60.2
tp_seq_158287	chr15	90.909	44	4	0	111	154	23419467	23419510	8.91e-07	60.2
tp_seq_158287	chr15	92.683	41	3	0	113	153	23942717	23942677	8.91e-07	60.2
tp_seq_158287	chr15	94.737	38	2	0	117	154	24567094	24567057	8.91e-07	60.2
tp_seq_158287	chr15	94.737	38	2	0	117	154	25352105	25352068	8.91e-07	60.2
tp_seq_158287	chr15	94.737	38	2	0	117	154	26002084	26002047	8.91e-07	60.2
tp_seq_158287	chr15	92.683	41	3	0	114	154	28328886	28328846	8.91e-07	60.2
tp_seq_158287	chr15	92.683	41	3	0	114	154	28341485	28341525	8.91e-07	60.2
tp_seq_158287	chr15	92.683	41	3	0	117	157	28570142	28570102	8.91e-07	60.2
tp_seq_158287	chr15	90.909	44	4	0	111	154	28582740	28582783	8.91e-07	60.2
tp_seq_158287	chr15	94.737	38	2	0	117	154	28741769	28741806	8.91e-07	60.2
tp_seq_158287	chr15	94.737	38	2	0	117	154	28874609	28874646	8.91e-07	60.2
tp_seq_158287	chr15	90.909	44	4	0	111	154	29024005	29024048	8.91e-07	60.2
tp_seq_158287	chr15	94.737	38	2	0	117	154	29058421	29058384	8.91e-07	60.2
tp_seq_158287	chr15	94.737	38	2	0	117	154	29289756	29289719	8.91e-07	60.2
tp_seq_158287	chr15	90.909	44	4	0	111	154	29366175	29366218	8.91e-07	60.2
tp_seq_158287	chr15	97.143	35	1	0	119	153	29405297	29405263	8.91e-07	60.2
tp_seq_158287	chr15	94.737	38	2	0	117	154	29590594	29590557	8.91e-07	60.2
tp_seq_158287	chr15	90.909	44	4	0	111	154	30075633	30075676	8.91e-07	60.2
tp_seq_158287	chr15	94.737	38	2	0	117	154	30337987	30337950	8.91e-07	60.2
tp_seq_158287	chr15	94.737	38	2	0	117	154	30475016	30475053	8.91e-07	60.2
tp_seq_158287	chr15	92.683	41	3	0	113	153	30710742	30710702	8.91e-07	60.2
tp_seq_158287	chr15	94.737	38	2	0	117	154	30826955	30826992	8.91e-07	60.2
tp_seq_158287	chr15	92.683	41	3	0	114	154	30952894	30952934	8.91e-07	60.2
tp_seq_158287	chr15	92.683	41	3	0	117	157	31093171	31093131	8.91e-07	60.2
tp_seq_158287	chr15	94.737	38	2	0	117	154	31475101	31475064	8.91e-07	60.2
tp_seq_158287	chr15	92.683	41	3	0	113	153	31694949	31694989	8.91e-07	60.2
tp_seq_158287	chr15	94.737	38	2	0	114	151	31746601	31746638	8.91e-07	60.2
tp_seq_158287	chr15	92.683	41	3	0	114	154	32192783	32192823	8.91e-07	60.2
tp_seq_158287	chr15	94.737	38	2	0	120	157	32532711	32532674	8.91e-07	60.2
tp_seq_158287	chr15	97.143	35	1	0	117	151	33206195	33206161	8.91e-07	60.2
tp_seq_158287	chr15	92.683	41	3	0	113	153	33218930	33218890	8.91e-07	60.2
tp_seq_158287	chr15	97.143	35	1	0	112	146	33238690	33238724	8.91e-07	60.2
tp_seq_158287	chr15	92.683	41	3	0	113	153	33741717	33741757	8.91e-07	60.2
tp_seq_158287	chr15	92.683	41	3	0	117	157	33765543	33765503	8.91e-07	60.2
tp_seq_158287	chr15	97.143	35	1	0	119	153	33832564	33832530	8.91e-07	60.2
tp_seq_158287	chr15	94.737	38	2	0	117	154	34033416	34033379	8.91e-07	60.2
tp_seq_158287	chr15	94.737	38	2	0	117	154	34055415	34055378	8.91e-07	60.2
tp_seq_158287	chr15	92.683	41	3	0	111	151	34120042	34120082	8.91e-07	60.2
tp_seq_158287	chr15	97.143	35	1	0	117	151	34206701	34206667	8.91e-07	60.2
tp_seq_158287	chr15	90.909	44	4	0	111	154	34707467	34707510	8.91e-07	60.2
tp_seq_158287	chr15	97.143	35	1	0	117	151	34956562	34956528	8.91e-07	60.2
tp_seq_158287	chr15	92.683	41	3	0	114	154	35023154	35023194	8.91e-07	60.2
tp_seq_158287	chr15	94.737	38	2	0	117	154	35041540	35041503	8.91e-07	60.2
tp_seq_158287	chr15	94.737	38	2	0	117	154	35045896	35045859	8.91e-07	60.2
tp_seq_158287	chr15	92.683	41	3	0	111	151	35650989	35651029	8.91e-07	60.2
tp_seq_158287	chr15	91.111	45	3	1	111	154	36010301	36010345	8.91e-07	60.2
tp_seq_158287	chr15	92.683	41	3	0	117	157	36839801	36839761	8.91e-07	60.2
tp_seq_158287	chr15	100.000	32	0	0	115	146	38237219	38237250	8.91e-07	60.2
tp_seq_158287	chr15	90.909	44	4	0	111	154	38449037	38449080	8.91e-07	60.2
tp_seq_158287	chr15	90.909	44	4	0	111	154	38616742	38616785	8.91e-07	60.2
tp_seq_158287	chr15	92.683	41	3	0	114	154	38875726	38875766	8.91e-07	60.2
tp_seq_158287	chr15	90.909	44	4	0	111	154	39386822	39386779	8.91e-07	60.2
tp_seq_158287	chr15	92.683	41	3	0	114	154	39658354	39658394	8.91e-07	60.2
tp_seq_158287	chr15	97.143	35	1	0	112	146	39960079	39960045	8.91e-07	60.2
tp_seq_158287	chr15	97.143	35	1	0	111	145	39969462	39969496	8.91e-07	60.2
tp_seq_158287	chr15	90.909	44	4	0	111	154	40166441	40166484	8.91e-07	60.2
tp_seq_158287	chr15	90.909	44	4	0	111	154	40377240	40377197	8.91e-07	60.2
tp_seq_158287	chr15	92.683	41	3	0	114	154	40400237	40400277	8.91e-07	60.2
tp_seq_158287	chr15	94.737	38	2	0	117	154	40428092	40428055	8.91e-07	60.2
tp_seq_158287	chr15	94.737	38	2	0	117	154	40989089	40989052	8.91e-07	60.2
tp_seq_158287	chr15	94.872	39	1	1	115	153	41028767	41028730	8.91e-07	60.2
tp_seq_158287	chr15	94.737	38	2	0	117	154	41102101	41102064	8.91e-07	60.2
tp_seq_158287	chr15	90.909	44	4	0	111	154	41360418	41360461	8.91e-07	60.2
tp_seq_158287	chr15	92.683	41	3	0	114	154	41404814	41404854	8.91e-07	60.2
tp_seq_158287	chr15	97.143	35	1	0	112	146	41436372	41436338	8.91e-07	60.2
tp_seq_158287	chr15	92.683	41	3	0	114	154	41440295	41440335	8.91e-07	60.2
tp_seq_158287	chr15	97.143	35	1	0	118	152	41532888	41532854	8.91e-07	60.2
tp_seq_158287	chr15	92.683	41	3	0	117	157	41678677	41678637	8.91e-07	60.2
tp_seq_158287	chr15	97.143	35	1	0	111	145	41783925	41783891	8.91e-07	60.2
tp_seq_158287	chr15	94.737	38	2	0	117	154	41939710	41939673	8.91e-07	60.2
tp_seq_158287	chr15	94.737	38	2	0	117	154	42238480	42238443	8.91e-07	60.2
tp_seq_158287	chr15	97.143	35	1	0	118	152	42379221	42379187	8.91e-07	60.2
tp_seq_158287	chr15	90.909	44	4	0	111	154	42512480	42512523	8.91e-07	60.2
tp_seq_158287	chr15	94.737	38	2	0	117	154	42580722	42580685	8.91e-07	60.2
tp_seq_158287	chr15	97.143	35	1	0	120	154	42760293	42760259	8.91e-07	60.2
tp_seq_158287	chr15	94.737	38	2	0	120	157	42853788	42853751	8.91e-07	60.2
tp_seq_158287	chr15	100.000	32	0	0	114	145	43022967	43022998	8.91e-07	60.2
tp_seq_158287	chr15	97.143	35	1	0	118	152	43360253	43360219	8.91e-07	60.2
tp_seq_158287	chr15	92.683	41	3	0	117	157	43426350	43426310	8.91e-07	60.2
tp_seq_158287	chr15	97.143	35	1	0	119	153	43557355	43557321	8.91e-07	60.2
tp_seq_158287	chr15	92.683	41	3	0	114	154	43992482	43992522	8.91e-07	60.2
tp_seq_158287	chr15	92.683	41	3	0	117	157	44135735	44135695	8.91e-07	60.2
tp_seq_158287	chr15	94.737	38	2	0	117	154	44160266	44160229	8.91e-07	60.2
tp_seq_158287	chr15	94.737	38	2	0	117	154	44180695	44180658	8.91e-07	60.2
tp_seq_158287	chr15	90.909	44	4	0	111	154	44279601	44279644	8.91e-07	60.2
tp_seq_158287	chr15	92.683	41	3	0	114	154	44573091	44573131	8.91e-07	60.2
tp_seq_158287	chr15	97.143	35	1	0	112	146	44703191	44703157	8.91e-07	60.2
tp_seq_158287	chr15	92.683	41	3	0	111	151	44705902	44705942	8.91e-07	60.2
tp_seq_158287	chr15	97.143	35	1	0	120	154	44941054	44941020	8.91e-07	60.2
tp_seq_158287	chr15	90.909	44	4	0	111	154	44953117	44953160	8.91e-07	60.2
tp_seq_158287	chr15	94.737	38	2	0	117	154	45161329	45161292	8.91e-07	60.2
tp_seq_158287	chr15	94.737	38	2	0	116	153	45248339	45248376	8.91e-07	60.2
tp_seq_158287	chr15	97.143	35	1	0	120	154	45546005	45545971	8.91e-07	60.2
tp_seq_158287	chr15	92.683	41	3	0	111	151	45706563	45706603	8.91e-07	60.2
tp_seq_158287	chr15	90.909	44	4	0	111	154	45719123	45719166	8.91e-07	60.2
tp_seq_158287	chr15	92.683	41	3	0	114	154	47755056	47755096	8.91e-07	60.2
tp_seq_158287	chr15	90.909	44	4	0	111	154	48352043	48352086	8.91e-07	60.2
tp_seq_158287	chr15	90.909	44	4	0	111	154	48717310	48717353	8.91e-07	60.2
tp_seq_158287	chr15	92.683	41	3	0	113	153	50259076	50259036	8.91e-07	60.2
tp_seq_158287	chr15	94.737	38	2	0	117	154	50321612	50321575	8.91e-07	60.2
tp_seq_158287	chr15	94.872	39	1	1	115	153	50376916	50376953	8.91e-07	60.2
tp_seq_158287	chr15	90.909	44	4	0	111	154	50392484	50392527	8.91e-07	60.2
tp_seq_158287	chr15	94.737	38	2	0	117	154	50404709	50404672	8.91e-07	60.2
tp_seq_158287	chr15	92.683	41	3	0	113	153	50450575	50450615	8.91e-07	60.2
tp_seq_158287	chr15	86.207	58	5	3	117	174	50464764	50464710	8.91e-07	60.2
tp_seq_158287	chr15	92.683	41	3	0	114	154	50522750	50522790	8.91e-07	60.2
tp_seq_158287	chr15	90.909	44	4	0	110	153	50895296	50895253	8.91e-07	60.2
tp_seq_158287	chr15	94.737	38	2	0	117	154	51273067	51273104	8.91e-07	60.2
tp_seq_158287	chr15	94.737	38	2	0	117	154	51616847	51616810	8.91e-07	60.2
tp_seq_158287	chr15	90.909	44	4	0	111	154	51804674	51804717	8.91e-07	60.2
tp_seq_158287	chr15	97.143	35	1	0	111	145	51902751	51902785	8.91e-07	60.2
tp_seq_158287	chr15	94.737	38	2	0	117	154	51975451	51975414	8.91e-07	60.2
tp_seq_158287	chr15	97.143	35	1	0	117	151	51985565	51985531	8.91e-07	60.2
tp_seq_158287	chr15	97.143	35	1	0	111	145	52092411	52092445	8.91e-07	60.2
tp_seq_158287	chr15	97.143	35	1	0	111	145	52618140	52618174	8.91e-07	60.2
tp_seq_158287	chr15	97.143	35	1	0	117	151	52872134	52872100	8.91e-07	60.2
tp_seq_158287	chr15	97.143	35	1	0	112	146	53890244	53890278	8.91e-07	60.2
tp_seq_158287	chr15	90.909	44	4	0	110	153	54147320	54147363	8.91e-07	60.2
tp_seq_158287	chr15	94.737	38	2	0	117	154	55313883	55313846	8.91e-07	60.2
tp_seq_158287	chr15	94.737	38	2	0	117	154	55326107	55326070	8.91e-07	60.2
tp_seq_158287	chr15	94.737	38	2	0	117	154	55388978	55388941	8.91e-07	60.2
tp_seq_158287	chr15	92.683	41	3	0	114	154	55494134	55494174	8.91e-07	60.2
tp_seq_158287	chr15	90.909	44	4	0	111	154	55723853	55723896	8.91e-07	60.2
tp_seq_158287	chr15	92.683	41	3	0	114	154	55730206	55730246	8.91e-07	60.2
tp_seq_158287	chr15	92.683	41	3	0	114	154	55776309	55776349	8.91e-07	60.2
tp_seq_158287	chr15	92.683	41	3	0	117	157	55809795	55809755	8.91e-07	60.2
tp_seq_158287	chr15	97.143	35	1	0	113	147	56157683	56157717	8.91e-07	60.2
tp_seq_158287	chr15	94.737	38	2	0	117	154	57738405	57738442	8.91e-07	60.2
tp_seq_158287	chr15	94.737	38	2	0	117	154	58144924	58144887	8.91e-07	60.2
tp_seq_158287	chr15	97.143	35	1	0	117	151	58706919	58706885	8.91e-07	60.2
tp_seq_158287	chr15	94.737	38	2	0	114	151	59201509	59201546	8.91e-07	60.2
tp_seq_158287	chr15	92.683	41	3	0	114	154	59297375	59297415	8.91e-07	60.2
tp_seq_158287	chr15	94.737	38	2	0	117	154	59581849	59581886	8.91e-07	60.2
tp_seq_158287	chr15	90.909	44	4	0	111	154	59643181	59643224	8.91e-07	60.2
tp_seq_158287	chr15	90.909	44	4	0	111	154	59857757	59857800	8.91e-07	60.2
tp_seq_158287	chr15	90.909	44	4	0	114	157	60262022	60262065	8.91e-07	60.2
tp_seq_158287	chr15	94.737	38	2	0	120	157	61853949	61853912	8.91e-07	60.2
tp_seq_158287	chr15	92.683	41	3	0	114	154	62459105	62459145	8.91e-07	60.2
tp_seq_158287	chr15	97.143	35	1	0	117	151	63272250	63272284	8.91e-07	60.2
tp_seq_158287	chr15	92.683	41	3	0	112	152	63472120	63472080	8.91e-07	60.2
tp_seq_158287	chr15	90.909	44	4	0	110	153	63872446	63872489	8.91e-07	60.2
tp_seq_158287	chr15	94.737	38	2	0	117	154	64036171	64036134	8.91e-07	60.2
tp_seq_158287	chr15	92.683	41	3	0	117	157	64113731	64113691	8.91e-07	60.2
tp_seq_158287	chr15	97.143	35	1	0	111	145	64420223	64420257	8.91e-07	60.2
tp_seq_158287	chr15	89.362	47	5	0	108	154	64431985	64432031	8.91e-07	60.2
tp_seq_158287	chr15	94.737	38	2	0	117	154	64578603	64578566	8.91e-07	60.2
tp_seq_158287	chr15	94.737	38	2	0	117	154	64591338	64591301	8.91e-07	60.2
tp_seq_158287	chr15	90.909	44	4	0	111	154	64744916	64744959	8.91e-07	60.2
tp_seq_158287	chr15	92.683	41	3	0	113	153	64765141	64765101	8.91e-07	60.2
tp_seq_158287	chr15	92.683	41	3	0	114	154	65465272	65465312	8.91e-07	60.2
tp_seq_158287	chr15	92.683	41	3	0	114	154	65482137	65482177	8.91e-07	60.2
tp_seq_158287	chr15	94.872	39	1	1	115	153	65760409	65760372	8.91e-07	60.2
tp_seq_158287	chr15	90.909	44	4	0	111	154	66211440	66211397	8.91e-07	60.2
tp_seq_158287	chr15	94.737	38	2	0	117	154	66262646	66262609	8.91e-07	60.2
tp_seq_158287	chr15	90.909	44	4	0	111	154	66367935	66367978	8.91e-07	60.2
tp_seq_158287	chr15	94.737	38	2	0	114	151	66480009	66480046	8.91e-07	60.2
tp_seq_158287	chr15	92.683	41	3	0	111	151	66517834	66517874	8.91e-07	60.2
tp_seq_158287	chr15	92.683	41	3	0	114	154	66598956	66598996	8.91e-07	60.2
tp_seq_158287	chr15	94.737	38	2	0	117	154	66958689	66958652	8.91e-07	60.2
tp_seq_158287	chr15	94.737	38	2	0	117	154	67155897	67155860	8.91e-07	60.2
tp_seq_158287	chr15	91.111	45	3	1	114	157	67460064	67460020	8.91e-07	60.2
tp_seq_158287	chr15	94.737	38	2	0	117	154	67678874	67678837	8.91e-07	60.2
tp_seq_158287	chr15	92.683	41	3	0	112	152	67712833	67712793	8.91e-07	60.2
tp_seq_158287	chr15	92.683	41	3	0	114	154	68202919	68202959	8.91e-07	60.2
tp_seq_158287	chr15	97.143	35	1	0	120	154	68575445	68575479	8.91e-07	60.2
tp_seq_158287	chr15	94.737	38	2	0	114	151	68754574	68754611	8.91e-07	60.2
tp_seq_158287	chr15	94.737	38	2	0	114	151	69168637	69168674	8.91e-07	60.2
tp_seq_158287	chr15	94.737	38	2	0	117	154	69187974	69187937	8.91e-07	60.2
tp_seq_158287	chr15	92.683	41	3	0	117	157	70801804	70801764	8.91e-07	60.2
tp_seq_158287	chr15	90.909	44	4	0	111	154	71553427	71553470	8.91e-07	60.2
tp_seq_158287	chr15	97.143	35	1	0	119	153	71600856	71600890	8.91e-07	60.2
tp_seq_158287	chr15	92.683	41	3	0	117	157	71866967	71866927	8.91e-07	60.2
tp_seq_158287	chr15	92.683	41	3	0	117	157	71904563	71904523	8.91e-07	60.2
tp_seq_158287	chr15	97.143	35	1	0	120	154	72014593	72014559	8.91e-07	60.2
tp_seq_158287	chr15	94.737	38	2	0	117	154	72144583	72144620	8.91e-07	60.2
tp_seq_158287	chr15	90.909	44	4	0	111	154	73432556	73432599	8.91e-07	60.2
tp_seq_158287	chr15	89.362	47	5	0	111	157	73697670	73697716	8.91e-07	60.2
tp_seq_158287	chr15	94.737	38	2	0	117	154	74511123	74511086	8.91e-07	60.2
tp_seq_158287	chr15	92.683	41	3	0	117	157	74522539	74522499	8.91e-07	60.2
tp_seq_158287	chr15	97.143	35	1	0	117	151	74528332	74528298	8.91e-07	60.2
tp_seq_158287	chr15	94.737	38	2	0	117	154	74654163	74654126	8.91e-07	60.2
tp_seq_158287	chr15	92.683	41	3	0	114	154	74806854	74806894	8.91e-07	60.2
tp_seq_158287	chr15	92.683	41	3	0	114	154	75061942	75061982	8.91e-07	60.2
tp_seq_158287	chr15	100.000	32	0	0	114	145	75136943	75136974	8.91e-07	60.2
tp_seq_158287	chr15	90.909	44	4	0	111	154	75714725	75714768	8.91e-07	60.2
tp_seq_158287	chr15	92.683	41	3	0	114	154	76073337	76073377	8.91e-07	60.2
tp_seq_158287	chr15	92.683	41	3	0	113	153	76085063	76085103	8.91e-07	60.2
tp_seq_158287	chr15	97.143	35	1	0	117	151	76416399	76416365	8.91e-07	60.2
tp_seq_158287	chr15	94.737	38	2	0	117	154	76854179	76854142	8.91e-07	60.2
tp_seq_158287	chr15	92.683	41	3	0	113	153	77202684	77202644	8.91e-07	60.2
tp_seq_158287	chr15	91.111	45	2	2	117	160	77289747	77289704	8.91e-07	60.2
tp_seq_158287	chr15	92.683	41	3	0	114	154	78214544	78214584	8.91e-07	60.2
tp_seq_158287	chr15	94.737	38	2	0	117	154	78820023	78819986	8.91e-07	60.2
tp_seq_158287	chr15	94.737	38	2	0	117	154	78849231	78849194	8.91e-07	60.2
tp_seq_158287	chr15	89.796	49	2	2	117	165	78969579	78969534	8.91e-07	60.2
tp_seq_158287	chr15	92.683	41	3	0	117	157	79094266	79094226	8.91e-07	60.2
tp_seq_158287	chr15	94.737	38	2	0	117	154	79940861	79940824	8.91e-07	60.2
tp_seq_158287	chr15	92.683	41	3	0	117	157	79941721	79941681	8.91e-07	60.2
tp_seq_158287	chr15	92.683	41	3	0	111	151	79985973	79986013	8.91e-07	60.2
tp_seq_158287	chr15	92.683	41	3	0	117	157	80944190	80944150	8.91e-07	60.2
tp_seq_158287	chr15	89.796	49	2	3	117	165	81955318	81955273	8.91e-07	60.2
tp_seq_158287	chr15	92.683	41	3	0	117	157	82237053	82237013	8.91e-07	60.2
tp_seq_158287	chr15	94.737	38	2	0	117	154	82467214	82467177	8.91e-07	60.2
tp_seq_158287	chr15	97.143	35	1	0	118	152	82535475	82535441	8.91e-07	60.2
tp_seq_158287	chr15	92.683	41	3	0	117	157	82548245	82548205	8.91e-07	60.2
tp_seq_158287	chr15	94.737	38	2	0	117	154	82578667	82578630	8.91e-07	60.2
tp_seq_158287	chr15	92.683	41	3	0	111	151	82754302	82754342	8.91e-07	60.2
tp_seq_158287	chr15	90.909	44	4	0	111	154	82978822	82978865	8.91e-07	60.2
tp_seq_158287	chr15	92.683	41	3	0	113	153	83648062	83648102	8.91e-07	60.2
tp_seq_158287	chr15	94.872	39	1	1	115	153	83798718	83798681	8.91e-07	60.2
tp_seq_158287	chr15	90.909	44	4	0	111	154	83926717	83926760	8.91e-07	60.2
tp_seq_158287	chr15	90.909	44	4	0	111	154	84106091	84106134	8.91e-07	60.2
tp_seq_158287	chr15	94.737	38	2	0	117	154	84194588	84194551	8.91e-07	60.2
tp_seq_158287	chr15	90.909	44	4	0	111	154	84478964	84479007	8.91e-07	60.2
tp_seq_158287	chr15	90.909	44	4	0	111	154	84649571	84649614	8.91e-07	60.2
tp_seq_158287	chr15	92.683	41	3	0	114	154	85043802	85043842	8.91e-07	60.2
tp_seq_158287	chr15	94.737	38	2	0	117	154	85199181	85199144	8.91e-07	60.2
tp_seq_158287	chr15	94.737	38	2	0	120	157	85784438	85784401	8.91e-07	60.2
tp_seq_158287	chr15	90.909	44	4	0	111	154	85839419	85839462	8.91e-07	60.2
tp_seq_158287	chr15	92.683	41	3	0	117	157	86348688	86348648	8.91e-07	60.2
tp_seq_158287	chr15	92.683	41	3	0	117	157	86493104	86493064	8.91e-07	60.2
tp_seq_158287	chr15	94.737	38	2	0	117	154	86872666	86872629	8.91e-07	60.2
tp_seq_158287	chr15	90.909	44	4	0	111	154	87158506	87158549	8.91e-07	60.2
tp_seq_158287	chr15	94.737	38	2	0	114	151	87693989	87694026	8.91e-07	60.2
tp_seq_158287	chr15	92.683	41	3	0	114	154	88113420	88113460	8.91e-07	60.2
tp_seq_158287	chr15	94.737	38	2	0	117	154	88368775	88368738	8.91e-07	60.2
tp_seq_158287	chr15	94.872	39	1	1	115	153	88964693	88964730	8.91e-07	60.2
tp_seq_158287	chr15	94.737	38	2	0	117	154	89005474	89005437	8.91e-07	60.2
tp_seq_158287	chr15	92.683	41	3	0	113	153	89056557	89056517	8.91e-07	60.2
tp_seq_158287	chr15	97.143	35	1	0	112	146	89133939	89133973	8.91e-07	60.2
tp_seq_158287	chr15	90.909	44	4	0	111	154	89224377	89224420	8.91e-07	60.2
tp_seq_158287	chr15	90.909	44	4	0	111	154	89353668	89353711	8.91e-07	60.2
tp_seq_158287	chr15	94.737	38	2	0	117	154	89563508	89563471	8.91e-07	60.2
tp_seq_158287	chr15	97.143	35	1	0	119	153	89564313	89564347	8.91e-07	60.2
tp_seq_158287	chr15	97.143	35	1	0	120	154	89843545	89843511	8.91e-07	60.2
tp_seq_158287	chr15	90.909	44	4	0	111	154	90193953	90193996	8.91e-07	60.2
tp_seq_158287	chr15	92.683	41	3	0	114	154	90510013	90510053	8.91e-07	60.2
tp_seq_158287	chr15	90.909	44	4	0	110	153	90743640	90743683	8.91e-07	60.2
tp_seq_158287	chr15	97.143	35	1	0	118	152	90908684	90908718	8.91e-07	60.2
tp_seq_158287	chr15	92.683	41	3	0	117	157	91004414	91004374	8.91e-07	60.2
tp_seq_158287	chr15	92.683	41	3	0	114	154	91081377	91081417	8.91e-07	60.2
tp_seq_158287	chr15	90.909	44	4	0	110	153	91189905	91189862	8.91e-07	60.2
tp_seq_158287	chr15	94.737	38	2	0	114	151	91907624	91907661	8.91e-07	60.2
tp_seq_158287	chr15	89.796	49	2	3	117	165	92755023	92754978	8.91e-07	60.2
tp_seq_158287	chr15	92.683	41	3	0	117	157	93350334	93350294	8.91e-07	60.2
tp_seq_158287	chr15	97.143	35	1	0	120	154	94051030	94050996	8.91e-07	60.2
tp_seq_158287	chr15	97.143	35	1	0	118	152	94393959	94393925	8.91e-07	60.2
tp_seq_158287	chr15	90.909	44	4	0	111	154	94619607	94619650	8.91e-07	60.2
tp_seq_158287	chr15	97.143	35	1	0	120	154	95000696	95000662	8.91e-07	60.2
tp_seq_158287	chr15	94.737	38	2	0	117	154	95253852	95253889	8.91e-07	60.2
tp_seq_158287	chr15	92.683	41	3	0	111	151	95523797	95523837	8.91e-07	60.2
tp_seq_158287	chr15	94.737	38	2	0	117	154	96077356	96077319	8.91e-07	60.2
tp_seq_158287	chr15	92.683	41	3	0	111	151	97271722	97271762	8.91e-07	60.2
tp_seq_158287	chr15	97.143	35	1	0	112	146	98284940	98284974	8.91e-07	60.2
tp_seq_158287	chr15	94.872	39	1	1	115	153	98518313	98518350	8.91e-07	60.2
tp_seq_158287	chr15	90.909	44	4	0	111	154	98527337	98527380	8.91e-07	60.2
tp_seq_158287	chr15	92.683	41	3	0	114	154	98558730	98558770	8.91e-07	60.2
tp_seq_158287	chr15	92.683	41	3	0	111	151	98827684	98827724	8.91e-07	60.2
tp_seq_158287	chr15	94.737	38	2	0	117	154	100098573	100098536	8.91e-07	60.2
tp_seq_158287	chr15	92.683	41	3	0	114	154	100543018	100543058	8.91e-07	60.2
tp_seq_158287	chr15	92.683	41	3	0	114	154	101059311	101059271	8.91e-07	60.2
tp_seq_158287	chr15	92.683	41	3	0	117	157	101343986	101343946	8.91e-07	60.2
tp_seq_158287	chr15	94.737	38	2	0	117	154	101722729	101722692	8.91e-07	60.2
tp_seq_158287	chr15	90.698	43	4	0	111	153	20217699	20217657	3.20e-06	58.4
tp_seq_158287	chr15	92.500	40	3	0	114	153	20238145	20238184	3.20e-06	58.4
tp_seq_158287	chr15	94.595	37	2	0	117	153	21775792	21775756	3.20e-06	58.4
tp_seq_158287	chr15	94.595	37	2	0	117	153	22218357	22218321	3.20e-06	58.4
tp_seq_158287	chr15	94.595	37	2	0	117	153	22229664	22229628	3.20e-06	58.4
tp_seq_158287	chr15	92.683	41	2	1	117	157	22805596	22805557	3.20e-06	58.4
tp_seq_158287	chr15	94.595	37	2	0	117	153	22817097	22817061	3.20e-06	58.4
tp_seq_158287	chr15	94.737	38	1	1	117	153	22972347	22972310	3.20e-06	58.4
tp_seq_158287	chr15	90.698	43	4	0	111	153	23531705	23531747	3.20e-06	58.4
tp_seq_158287	chr15	94.595	37	2	0	117	153	23783818	23783782	3.20e-06	58.4
tp_seq_158287	chr15	97.059	34	1	0	114	147	23923049	23923082	3.20e-06	58.4
tp_seq_158287	chr15	94.595	37	2	0	118	154	24630174	24630138	3.20e-06	58.4
tp_seq_158287	chr15	100.000	31	0	0	117	147	24840949	24840979	3.20e-06	58.4
tp_seq_158287	chr15	90.909	44	3	1	117	160	24890589	24890547	3.20e-06	58.4
tp_seq_158287	chr15	94.595	37	2	0	117	153	24934208	24934172	3.20e-06	58.4
tp_seq_158287	chr15	94.595	37	2	0	117	153	25039543	25039507	3.20e-06	58.4
tp_seq_158287	chr15	94.595	37	2	0	111	147	25164654	25164690	3.20e-06	58.4
tp_seq_158287	chr15	90.698	43	4	0	111	153	26226377	26226419	3.20e-06	58.4
tp_seq_158287	chr15	90.698	43	4	0	111	153	26282949	26282991	3.20e-06	58.4
tp_seq_158287	chr15	94.595	37	2	0	117	153	26326791	26326755	3.20e-06	58.4
tp_seq_158287	chr15	100.000	31	0	0	117	147	26913094	26913064	3.20e-06	58.4
tp_seq_158287	chr15	90.698	43	4	0	111	153	27152962	27153004	3.20e-06	58.4
tp_seq_158287	chr15	90.698	43	4	0	111	153	27195433	27195475	3.20e-06	58.4
tp_seq_158287	chr15	94.595	37	2	0	117	153	27725478	27725442	3.20e-06	58.4
tp_seq_158287	chr15	94.595	37	2	0	117	153	28284825	28284789	3.20e-06	58.4
tp_seq_158287	chr15	90.698	43	4	0	111	153	28316878	28316920	3.20e-06	58.4
tp_seq_158287	chr15	94.595	37	2	0	117	153	28685913	28685877	3.20e-06	58.4
tp_seq_158287	chr15	97.059	34	1	0	120	153	29258120	29258087	3.20e-06	58.4
tp_seq_158287	chr15	94.595	37	2	0	117	153	29478815	29478779	3.20e-06	58.4
tp_seq_158287	chr15	94.595	37	2	0	117	153	29753394	29753358	3.20e-06	58.4
tp_seq_158287	chr15	94.595	37	2	0	117	153	29809756	29809720	3.20e-06	58.4
tp_seq_158287	chr15	92.500	40	3	0	114	153	30829159	30829198	3.20e-06	58.4
tp_seq_158287	chr15	97.059	34	1	0	120	153	31115165	31115132	3.20e-06	58.4
tp_seq_158287	chr15	90.698	43	4	0	111	153	31177432	31177474	3.20e-06	58.4
tp_seq_158287	chr15	94.595	37	2	0	111	147	31399283	31399319	3.20e-06	58.4
tp_seq_158287	chr15	97.059	34	1	0	120	153	31466432	31466465	3.20e-06	58.4
tp_seq_158287	chr15	100.000	31	0	0	114	144	32150156	32150186	3.20e-06	58.4
tp_seq_158287	chr15	94.595	37	2	0	117	153	33086161	33086125	3.20e-06	58.4
tp_seq_158287	chr15	92.500	40	3	0	114	153	33197169	33197208	3.20e-06	58.4
tp_seq_158287	chr15	97.059	34	1	0	120	153	33213602	33213569	3.20e-06	58.4
tp_seq_158287	chr15	94.595	37	2	0	117	153	33243377	33243341	3.20e-06	58.4
tp_seq_158287	chr15	92.500	40	3	0	114	153	33378878	33378839	3.20e-06	58.4
tp_seq_158287	chr15	94.595	37	2	0	117	153	33597521	33597485	3.20e-06	58.4
tp_seq_158287	chr15	97.059	34	1	0	118	151	33819032	33818999	3.20e-06	58.4
tp_seq_158287	chr15	92.500	40	3	0	114	153	33862715	33862754	3.20e-06	58.4
tp_seq_158287	chr15	94.595	37	2	0	117	153	33877859	33877823	3.20e-06	58.4
tp_seq_158287	chr15	94.595	37	2	0	117	153	33990114	33990078	3.20e-06	58.4
tp_seq_158287	chr15	97.059	34	1	0	114	147	34021390	34021423	3.20e-06	58.4
tp_seq_158287	chr15	97.059	34	1	0	112	145	34055716	34055683	3.20e-06	58.4
tp_seq_158287	chr15	92.500	40	3	0	114	153	34092453	34092492	3.20e-06	58.4
tp_seq_158287	chr15	90.698	43	4	0	111	153	34118404	34118446	3.20e-06	58.4
tp_seq_158287	chr15	97.059	34	1	0	120	153	34236455	34236488	3.20e-06	58.4
tp_seq_158287	chr15	94.595	37	2	0	117	153	34351138	34351102	3.20e-06	58.4
tp_seq_158287	chr15	100.000	31	0	0	117	147	34512126	34512096	3.20e-06	58.4
tp_seq_158287	chr15	97.059	34	1	0	113	146	34519555	34519522	3.20e-06	58.4
tp_seq_158287	chr15	90.698	43	4	0	111	153	34591861	34591903	3.20e-06	58.4
tp_seq_158287	chr15	94.595	37	2	0	117	153	34921344	34921308	3.20e-06	58.4
tp_seq_158287	chr15	90.698	43	4	0	111	153	35000292	35000334	3.20e-06	58.4
tp_seq_158287	chr15	94.595	37	2	0	117	153	35278959	35278923	3.20e-06	58.4
tp_seq_158287	chr15	100.000	31	0	0	117	147	35384573	35384543	3.20e-06	58.4
tp_seq_158287	chr15	92.500	40	3	0	114	153	35676516	35676555	3.20e-06	58.4
tp_seq_158287	chr15	97.059	34	1	0	111	144	35734708	35734741	3.20e-06	58.4
tp_seq_158287	chr15	90.698	43	4	0	111	153	36113190	36113232	3.20e-06	58.4
tp_seq_158287	chr15	100.000	31	0	0	117	147	36202460	36202490	3.20e-06	58.4
tp_seq_158287	chr15	94.595	37	2	0	111	147	36504457	36504493	3.20e-06	58.4
tp_seq_158287	chr15	94.595	37	2	0	117	153	36977036	36977000	3.20e-06	58.4
tp_seq_158287	chr15	94.595	37	2	0	117	153	37839521	37839485	3.20e-06	58.4
tp_seq_158287	chr15	90.698	43	4	0	111	153	38021911	38021953	3.20e-06	58.4
tp_seq_158287	chr15	94.595	37	2	0	117	153	38303094	38303058	3.20e-06	58.4
tp_seq_158287	chr15	97.059	34	1	0	114	147	38843785	38843818	3.20e-06	58.4
tp_seq_158287	chr15	97.059	34	1	0	120	153	39043254	39043221	3.20e-06	58.4
tp_seq_158287	chr15	97.059	34	1	0	120	153	39907892	39907859	3.20e-06	58.4
tp_seq_158287	chr15	97.059	34	1	0	120	153	40419717	40419684	3.20e-06	58.4
tp_seq_158287	chr15	94.595	37	2	0	117	153	40509098	40509062	3.20e-06	58.4
tp_seq_158287	chr15	92.500	40	3	0	114	153	40509570	40509609	3.20e-06	58.4
tp_seq_158287	chr15	90.698	43	4	0	111	153	40578607	40578649	3.20e-06	58.4
tp_seq_158287	chr15	94.595	37	2	0	117	153	40654779	40654743	3.20e-06	58.4
tp_seq_158287	chr15	97.059	34	1	0	114	147	40794822	40794855	3.20e-06	58.4
tp_seq_158287	chr15	94.595	37	2	0	117	153	41037853	41037817	3.20e-06	58.4
tp_seq_158287	chr15	94.595	37	2	0	117	153	41051039	41051003	3.20e-06	58.4
tp_seq_158287	chr15	89.130	46	5	0	108	153	41091752	41091797	3.20e-06	58.4
tp_seq_158287	chr15	94.595	37	2	0	117	153	41114177	41114141	3.20e-06	58.4
tp_seq_158287	chr15	97.059	34	1	0	120	153	41160176	41160143	3.20e-06	58.4
tp_seq_158287	chr15	97.059	34	1	0	120	153	41302401	41302368	3.20e-06	58.4
tp_seq_158287	chr15	90.698	43	4	0	111	153	41406365	41406407	3.20e-06	58.4
tp_seq_158287	chr15	94.595	37	2	0	117	153	41446476	41446440	3.20e-06	58.4
tp_seq_158287	chr15	94.595	37	2	0	117	153	41509769	41509733	3.20e-06	58.4
tp_seq_158287	chr15	90.698	43	4	0	111	153	41520035	41520077	3.20e-06	58.4
tp_seq_158287	chr15	97.059	34	1	0	114	147	41531745	41531778	3.20e-06	58.4
tp_seq_158287	chr15	94.595	37	2	0	117	153	41605412	41605376	3.20e-06	58.4
tp_seq_158287	chr15	97.059	34	1	0	114	147	41613821	41613854	3.20e-06	58.4
tp_seq_158287	chr15	94.595	37	2	0	117	153	41615515	41615479	3.20e-06	58.4
tp_seq_158287	chr15	100.000	31	0	0	114	144	42185283	42185313	3.20e-06	58.4
tp_seq_158287	chr15	92.500	40	3	0	114	153	42275287	42275248	3.20e-06	58.4
tp_seq_158287	chr15	94.595	37	2	0	117	153	42282231	42282195	3.20e-06	58.4
tp_seq_158287	chr15	92.500	40	3	0	114	153	42643301	42643340	3.20e-06	58.4
tp_seq_158287	chr15	94.595	37	2	0	117	153	42762627	42762591	3.20e-06	58.4
tp_seq_158287	chr15	94.595	37	2	0	117	153	42870771	42870735	3.20e-06	58.4
tp_seq_158287	chr15	94.595	37	2	0	117	153	43100745	43100709	3.20e-06	58.4
tp_seq_158287	chr15	94.595	37	2	0	117	153	43155139	43155103	3.20e-06	58.4
tp_seq_158287	chr15	94.595	37	2	0	117	153	43244979	43244943	3.20e-06	58.4
tp_seq_158287	chr15	100.000	31	0	0	117	147	43318260	43318230	3.20e-06	58.4
tp_seq_158287	chr15	90.698	43	4	0	111	153	43392600	43392642	3.20e-06	58.4
tp_seq_158287	chr15	94.595	37	2	0	117	153	43495409	43495373	3.20e-06	58.4
tp_seq_158287	chr15	97.059	34	1	0	119	152	43536327	43536294	3.20e-06	58.4
tp_seq_158287	chr15	90.698	43	4	0	111	153	43548200	43548242	3.20e-06	58.4
tp_seq_158287	chr15	92.500	40	3	0	114	153	43639349	43639388	3.20e-06	58.4
tp_seq_158287	chr15	97.059	34	1	0	120	153	43705985	43705952	3.20e-06	58.4
tp_seq_158287	chr15	92.500	40	3	0	114	153	43735869	43735908	3.20e-06	58.4
tp_seq_158287	chr15	94.595	37	2	0	117	153	43767262	43767226	3.20e-06	58.4
tp_seq_158287	chr15	100.000	31	0	0	114	144	44001838	44001868	3.20e-06	58.4
tp_seq_158287	chr15	90.698	43	4	0	111	153	44260816	44260774	3.20e-06	58.4
tp_seq_158287	chr15	94.595	37	2	0	117	153	44421811	44421775	3.20e-06	58.4
tp_seq_158287	chr15	90.698	43	4	0	111	153	44551931	44551973	3.20e-06	58.4
tp_seq_158287	chr15	90.698	43	4	0	111	153	44599401	44599443	3.20e-06	58.4
tp_seq_158287	chr15	97.059	34	1	0	120	153	44629978	44629945	3.20e-06	58.4
tp_seq_158287	chr15	92.500	40	3	0	114	153	44722912	44722951	3.20e-06	58.4
tp_seq_158287	chr15	94.595	37	2	0	117	153	45153131	45153095	3.20e-06	58.4
tp_seq_158287	chr15	94.595	37	2	0	117	153	45211129	45211093	3.20e-06	58.4
tp_seq_158287	chr15	90.698	43	4	0	111	153	45290586	45290628	3.20e-06	58.4
tp_seq_158287	chr15	97.059	34	1	0	120	153	45356603	45356570	3.20e-06	58.4
tp_seq_158287	chr15	94.595	37	2	0	111	147	45502203	45502239	3.20e-06	58.4
tp_seq_158287	chr15	92.500	40	3	0	114	153	46678872	46678911	3.20e-06	58.4
tp_seq_158287	chr15	94.595	37	2	0	117	153	47256769	47256733	3.20e-06	58.4
tp_seq_158287	chr15	94.595	37	2	0	117	153	48180619	48180655	3.20e-06	58.4
tp_seq_158287	chr15	90.698	43	4	0	111	153	48361340	48361382	3.20e-06	58.4
tp_seq_158287	chr15	92.500	40	3	0	114	153	48700880	48700919	3.20e-06	58.4
tp_seq_158287	chr15	94.595	37	2	0	117	153	49221577	49221541	3.20e-06	58.4
tp_seq_158287	chr15	90.698	43	4	0	111	153	49869010	49869052	3.20e-06	58.4
tp_seq_158287	chr15	94.595	37	2	0	117	153	50130686	50130650	3.20e-06	58.4
tp_seq_158287	chr15	94.595	37	2	0	117	153	50373428	50373392	3.20e-06	58.4
tp_seq_158287	chr15	97.059	34	1	0	112	145	50518323	50518356	3.20e-06	58.4
tp_seq_158287	chr15	92.500	40	3	0	114	153	50527309	50527348	3.20e-06	58.4
tp_seq_158287	chr15	94.595	37	2	0	117	153	50586926	50586890	3.20e-06	58.4
tp_seq_158287	chr15	90.698	43	4	0	111	153	50589959	50590001	3.20e-06	58.4
tp_seq_158287	chr15	94.595	37	2	0	117	153	50672820	50672784	3.20e-06	58.4
tp_seq_158287	chr15	92.500	40	3	0	114	153	50690125	50690164	3.20e-06	58.4
tp_seq_158287	chr15	100.000	31	0	0	116	146	50691540	50691510	3.20e-06	58.4
tp_seq_158287	chr15	92.500	40	3	0	114	153	50749392	50749431	3.20e-06	58.4
tp_seq_158287	chr15	94.595	37	2	0	117	153	50772714	50772678	3.20e-06	58.4
tp_seq_158287	chr15	94.595	37	2	0	111	147	50898335	50898371	3.20e-06	58.4
tp_seq_158287	chr15	90.698	43	4	0	111	153	51073098	51073140	3.20e-06	58.4
tp_seq_158287	chr15	100.000	31	0	0	117	147	51313707	51313677	3.20e-06	58.4
tp_seq_158287	chr15	90.698	43	4	0	111	153	51355625	51355667	3.20e-06	58.4
tp_seq_158287	chr15	97.059	34	1	0	111	144	51657455	51657488	3.20e-06	58.4
tp_seq_158287	chr15	90.909	44	2	2	115	157	51748181	51748139	3.20e-06	58.4
tp_seq_158287	chr15	92.500	40	3	0	114	153	51832094	51832055	3.20e-06	58.4
tp_seq_158287	chr15	97.059	34	1	0	120	153	51954043	51954076	3.20e-06	58.4
tp_seq_158287	chr15	90.698	43	4	0	111	153	52010620	52010662	3.20e-06	58.4
tp_seq_158287	chr15	94.595	37	2	0	117	153	52193223	52193187	3.20e-06	58.4
tp_seq_158287	chr15	94.595	37	2	0	117	153	52340858	52340822	3.20e-06	58.4
tp_seq_158287	chr15	90.698	43	4	0	111	153	52433522	52433564	3.20e-06	58.4
tp_seq_158287	chr15	97.059	34	1	0	120	153	52452755	52452722	3.20e-06	58.4
tp_seq_158287	chr15	94.595	37	2	0	117	153	52461871	52461835	3.20e-06	58.4
tp_seq_158287	chr15	94.595	37	2	0	117	153	52487634	52487598	3.20e-06	58.4
tp_seq_158287	chr15	94.595	37	2	0	117	153	52513341	52513305	3.20e-06	58.4
tp_seq_158287	chr15	90.698	43	4	0	111	153	52536878	52536920	3.20e-06	58.4
tp_seq_158287	chr15	97.059	34	1	0	114	147	52813657	52813690	3.20e-06	58.4
tp_seq_158287	chr15	92.500	40	3	0	114	153	53976576	53976615	3.20e-06	58.4
tp_seq_158287	chr15	94.595	37	2	0	117	153	54125373	54125337	3.20e-06	58.4
tp_seq_158287	chr15	94.595	37	2	0	110	146	54849868	54849904	3.20e-06	58.4
tp_seq_158287	chr15	94.595	37	2	0	117	153	54870968	54870932	3.20e-06	58.4
tp_seq_158287	chr15	100.000	31	0	0	117	147	55153326	55153296	3.20e-06	58.4
tp_seq_158287	chr15	94.595	37	2	0	117	153	55215856	55215820	3.20e-06	58.4
tp_seq_158287	chr15	94.595	37	2	0	117	153	55235358	55235322	3.20e-06	58.4
tp_seq_158287	chr15	97.059	34	1	0	120	153	55253039	55253006	3.20e-06	58.4
tp_seq_158287	chr15	94.595	37	2	0	117	153	55370787	55370751	3.20e-06	58.4
tp_seq_158287	chr15	90.698	43	4	0	111	153	55442220	55442262	3.20e-06	58.4
tp_seq_158287	chr15	90.909	44	2	2	111	153	55759088	55759130	3.20e-06	58.4
tp_seq_158287	chr15	94.595	37	2	0	117	153	55809339	55809303	3.20e-06	58.4
tp_seq_158287	chr15	94.595	37	2	0	117	153	55880202	55880166	3.20e-06	58.4
tp_seq_158287	chr15	90.698	43	4	0	111	153	55953822	55953864	3.20e-06	58.4
tp_seq_158287	chr15	90.698	43	4	0	111	153	57062058	57062100	3.20e-06	58.4
tp_seq_158287	chr15	92.500	40	3	0	114	153	57165641	57165680	3.20e-06	58.4
tp_seq_158287	chr15	90.698	43	4	0	111	153	57346426	57346468	3.20e-06	58.4
tp_seq_158287	chr15	90.698	43	4	0	111	153	57350573	57350615	3.20e-06	58.4
tp_seq_158287	chr15	97.059	34	1	0	114	147	57370322	57370355	3.20e-06	58.4
tp_seq_158287	chr15	97.059	34	1	0	114	147	57561936	57561969	3.20e-06	58.4
tp_seq_158287	chr15	94.595	37	2	0	117	153	57683902	57683938	3.20e-06	58.4
tp_seq_158287	chr15	97.059	34	1	0	117	150	58013662	58013629	3.20e-06	58.4
tp_seq_158287	chr15	90.698	43	4	0	111	153	58274353	58274395	3.20e-06	58.4
tp_seq_158287	chr15	94.595	37	2	0	117	153	58377978	58377942	3.20e-06	58.4
tp_seq_158287	chr15	94.595	37	2	0	110	146	58712743	58712707	3.20e-06	58.4
tp_seq_158287	chr15	90.698	43	4	0	111	153	58795506	58795548	3.20e-06	58.4
tp_seq_158287	chr15	97.059	34	1	0	120	153	58817630	58817597	3.20e-06	58.4
tp_seq_158287	chr15	90.698	43	4	0	111	153	58824771	58824813	3.20e-06	58.4
tp_seq_158287	chr15	94.595	37	2	0	117	153	58846503	58846467	3.20e-06	58.4
tp_seq_158287	chr15	94.595	37	2	0	117	153	58943470	58943434	3.20e-06	58.4
tp_seq_158287	chr15	92.500	40	3	0	114	153	59199201	59199240	3.20e-06	58.4
tp_seq_158287	chr15	94.595	37	2	0	118	154	59673999	59673963	3.20e-06	58.4
tp_seq_158287	chr15	97.059	34	1	0	114	147	59713534	59713567	3.20e-06	58.4
tp_seq_158287	chr15	97.059	34	1	0	120	153	59759197	59759164	3.20e-06	58.4
tp_seq_158287	chr15	94.595	37	2	0	117	153	60111897	60111861	3.20e-06	58.4
tp_seq_158287	chr15	94.595	37	2	0	117	153	60328059	60328023	3.20e-06	58.4
tp_seq_158287	chr15	92.500	40	3	0	114	153	60502085	60502124	3.20e-06	58.4
tp_seq_158287	chr15	94.595	37	2	0	117	153	61005390	61005354	3.20e-06	58.4
tp_seq_158287	chr15	92.500	40	3	0	114	153	61434482	61434521	3.20e-06	58.4
tp_seq_158287	chr15	97.059	34	1	0	120	153	61626193	61626160	3.20e-06	58.4
tp_seq_158287	chr15	92.500	40	3	0	114	153	62284277	62284316	3.20e-06	58.4
tp_seq_158287	chr15	94.595	37	2	0	117	153	62331232	62331196	3.20e-06	58.4
tp_seq_158287	chr15	92.500	40	3	0	114	153	62425057	62425096	3.20e-06	58.4
tp_seq_158287	chr15	94.595	37	2	0	117	153	62500248	62500212	3.20e-06	58.4
tp_seq_158287	chr15	94.595	37	2	0	111	147	62526231	62526267	3.20e-06	58.4
tp_seq_158287	chr15	100.000	31	0	0	117	147	62777446	62777416	3.20e-06	58.4
tp_seq_158287	chr15	90.698	43	4	0	111	153	62923585	62923627	3.20e-06	58.4
tp_seq_158287	chr15	97.059	34	1	0	120	153	63112967	63112934	3.20e-06	58.4
tp_seq_158287	chr15	94.595	37	2	0	117	153	63422588	63422552	3.20e-06	58.4
tp_seq_158287	chr15	97.059	34	1	0	113	146	63518869	63518902	3.20e-06	58.4
tp_seq_158287	chr15	94.595	37	2	0	117	153	63703014	63702978	3.20e-06	58.4
tp_seq_158287	chr15	97.059	34	1	0	120	153	64059511	64059544	3.20e-06	58.4
tp_seq_158287	chr15	94.595	37	2	0	117	153	64133640	64133604	3.20e-06	58.4
tp_seq_158287	chr15	94.595	37	2	0	117	153	64206350	64206314	3.20e-06	58.4
tp_seq_158287	chr15	94.595	37	2	0	117	153	64254050	64254014	3.20e-06	58.4
tp_seq_158287	chr15	94.595	37	2	0	117	153	64391881	64391845	3.20e-06	58.4
tp_seq_158287	chr15	94.595	37	2	0	117	153	64436205	64436169	3.20e-06	58.4
tp_seq_158287	chr15	97.059	34	1	0	120	153	64436499	64436466	3.20e-06	58.4
tp_seq_158287	chr15	90.698	43	4	0	111	153	64437594	64437636	3.20e-06	58.4
tp_seq_158287	chr15	97.059	34	1	0	114	147	64481889	64481922	3.20e-06	58.4
tp_seq_158287	chr15	94.595	37	2	0	111	147	64615588	64615624	3.20e-06	58.4
tp_seq_158287	chr15	90.909	44	2	2	117	160	64667622	64667581	3.20e-06	58.4
tp_seq_158287	chr15	97.059	34	1	0	114	147	64752069	64752102	3.20e-06	58.4
tp_seq_158287	chr15	94.595	37	2	0	117	153	64793261	64793225	3.20e-06	58.4
tp_seq_158287	chr15	94.595	37	2	0	117	153	64817772	64817736	3.20e-06	58.4
tp_seq_158287	chr15	97.059	34	1	0	114	147	64973556	64973589	3.20e-06	58.4
tp_seq_158287	chr15	94.595	37	2	0	117	153	65111898	65111934	3.20e-06	58.4
tp_seq_158287	chr15	94.595	37	2	0	118	154	65138618	65138582	3.20e-06	58.4
tp_seq_158287	chr15	97.059	34	1	0	119	152	65181107	65181074	3.20e-06	58.4
tp_seq_158287	chr15	92.500	40	3	0	114	153	65253922	65253961	3.20e-06	58.4
tp_seq_158287	chr15	94.595	37	2	0	111	147	65284450	65284486	3.20e-06	58.4
tp_seq_158287	chr15	94.595	37	2	0	117	153	65291606	65291570	3.20e-06	58.4
tp_seq_158287	chr15	90.698	43	4	0	111	153	65320346	65320388	3.20e-06	58.4
tp_seq_158287	chr15	92.500	40	3	0	114	153	65464596	65464557	3.20e-06	58.4
tp_seq_158287	chr15	90.698	43	4	0	111	153	65465657	65465699	3.20e-06	58.4
tp_seq_158287	chr15	94.595	37	2	0	117	153	65550297	65550261	3.20e-06	58.4
tp_seq_158287	chr15	94.595	37	2	0	117	153	65766161	65766125	3.20e-06	58.4
tp_seq_158287	chr15	94.595	37	2	0	117	153	65800709	65800673	3.20e-06	58.4
tp_seq_158287	chr15	90.698	43	4	0	111	153	65808517	65808559	3.20e-06	58.4
tp_seq_158287	chr15	97.059	34	1	0	120	153	65856181	65856214	3.20e-06	58.4
tp_seq_158287	chr15	90.698	43	4	0	111	153	65939596	65939638	3.20e-06	58.4
tp_seq_158287	chr15	97.059	34	1	0	114	147	65987815	65987848	3.20e-06	58.4
tp_seq_158287	chr15	94.595	37	2	0	117	153	66206813	66206777	3.20e-06	58.4
tp_seq_158287	chr15	94.595	37	2	0	117	153	66273156	66273120	3.20e-06	58.4
tp_seq_158287	chr15	92.500	40	3	0	114	153	66313100	66313139	3.20e-06	58.4
tp_seq_158287	chr15	94.595	37	2	0	117	153	66342094	66342058	3.20e-06	58.4
tp_seq_158287	chr15	94.595	37	2	0	117	153	66362213	66362177	3.20e-06	58.4
tp_seq_158287	chr15	92.500	40	3	0	114	153	66486003	66486042	3.20e-06	58.4
tp_seq_158287	chr15	94.595	37	2	0	117	153	66510088	66510052	3.20e-06	58.4
tp_seq_158287	chr15	94.595	37	2	0	117	153	66793848	66793812	3.20e-06	58.4
tp_seq_158287	chr15	90.698	43	4	0	111	153	66856593	66856635	3.20e-06	58.4
tp_seq_158287	chr15	94.595	37	2	0	111	147	66875095	66875131	3.20e-06	58.4
tp_seq_158287	chr15	92.500	40	3	0	114	153	66887494	66887533	3.20e-06	58.4
tp_seq_158287	chr15	94.595	37	2	0	117	153	67088837	67088801	3.20e-06	58.4
tp_seq_158287	chr15	90.698	43	4	0	111	153	67151434	67151476	3.20e-06	58.4
tp_seq_158287	chr15	94.595	37	2	0	117	153	67525924	67525888	3.20e-06	58.4
tp_seq_158287	chr15	92.500	40	3	0	114	153	67851715	67851754	3.20e-06	58.4
tp_seq_158287	chr15	92.500	40	3	0	114	153	67886775	67886814	3.20e-06	58.4
tp_seq_158287	chr15	90.698	43	4	0	111	153	68075187	68075229	3.20e-06	58.4
tp_seq_158287	chr15	100.000	31	0	0	116	146	68101575	68101605	3.20e-06	58.4
tp_seq_158287	chr15	94.595	37	2	0	111	147	68165223	68165259	3.20e-06	58.4
tp_seq_158287	chr15	97.059	34	1	0	118	151	68707069	68707102	3.20e-06	58.4
tp_seq_158287	chr15	94.595	37	2	0	111	147	68857769	68857805	3.20e-06	58.4
tp_seq_158287	chr15	90.698	43	4	0	111	153	68865817	68865859	3.20e-06	58.4
tp_seq_158287	chr15	97.059	34	1	0	120	153	69408776	69408809	3.20e-06	58.4
tp_seq_158287	chr15	94.595	37	2	0	118	154	69437569	69437605	3.20e-06	58.4
tp_seq_158287	chr15	90.698	43	4	0	111	153	69473018	69473060	3.20e-06	58.4
tp_seq_158287	chr15	94.595	37	2	0	117	153	69874742	69874778	3.20e-06	58.4
tp_seq_158287	chr15	92.500	40	3	0	114	153	70018562	70018601	3.20e-06	58.4
tp_seq_158287	chr15	92.500	40	3	0	114	153	70175350	70175389	3.20e-06	58.4
tp_seq_158287	chr15	94.595	37	2	0	117	153	70697960	70697924	3.20e-06	58.4
tp_seq_158287	chr15	94.595	37	2	0	117	153	70728473	70728437	3.20e-06	58.4
tp_seq_158287	chr15	94.595	37	2	0	117	153	70760717	70760681	3.20e-06	58.4
tp_seq_158287	chr15	90.698	43	4	0	111	153	70810456	70810498	3.20e-06	58.4
tp_seq_158287	chr15	90.698	43	4	0	111	153	70818213	70818255	3.20e-06	58.4
tp_seq_158287	chr15	92.500	40	3	0	114	153	70827411	70827450	3.20e-06	58.4
tp_seq_158287	chr15	94.595	37	2	0	117	153	70997661	70997625	3.20e-06	58.4
tp_seq_158287	chr15	94.595	37	2	0	117	153	71108902	71108866	3.20e-06	58.4
tp_seq_158287	chr15	92.500	40	3	0	114	153	71158258	71158297	3.20e-06	58.4
tp_seq_158287	chr15	90.698	43	4	0	111	153	71298714	71298756	3.20e-06	58.4
tp_seq_158287	chr15	90.698	43	4	0	111	153	71394374	71394416	3.20e-06	58.4
tp_seq_158287	chr15	94.595	37	2	0	117	153	71395651	71395615	3.20e-06	58.4
tp_seq_158287	chr15	94.595	37	2	0	117	153	71602463	71602427	3.20e-06	58.4
tp_seq_158287	chr15	94.595	37	2	0	117	153	71964697	71964661	3.20e-06	58.4
tp_seq_158287	chr15	94.595	37	2	0	111	147	71983584	71983620	3.20e-06	58.4
tp_seq_158287	chr15	100.000	31	0	0	117	147	71993880	71993850	3.20e-06	58.4
tp_seq_158287	chr15	100.000	31	0	0	117	147	72268608	72268578	3.20e-06	58.4
tp_seq_158287	chr15	97.059	34	1	0	120	153	72295636	72295603	3.20e-06	58.4
tp_seq_158287	chr15	94.595	37	2	0	111	147	72322970	72323006	3.20e-06	58.4
tp_seq_158287	chr15	94.595	37	2	0	118	154	72871238	72871274	3.20e-06	58.4
tp_seq_158287	chr15	94.595	37	2	0	111	147	73486199	73486235	3.20e-06	58.4
tp_seq_158287	chr15	97.059	34	1	0	120	153	73967160	73967127	3.20e-06	58.4
tp_seq_158287	chr15	90.698	43	4	0	111	153	74189765	74189807	3.20e-06	58.4
tp_seq_158287	chr15	94.595	37	2	0	111	147	74342184	74342220	3.20e-06	58.4
tp_seq_158287	chr15	92.500	40	3	0	114	153	74520121	74520082	3.20e-06	58.4
tp_seq_158287	chr15	94.595	37	2	0	117	153	74658850	74658814	3.20e-06	58.4
tp_seq_158287	chr15	92.500	40	3	0	114	153	74745124	74745163	3.20e-06	58.4
tp_seq_158287	chr15	90.698	43	4	0	111	153	74855205	74855247	3.20e-06	58.4
tp_seq_158287	chr15	90.698	43	4	0	111	153	75122656	75122698	3.20e-06	58.4
tp_seq_158287	chr15	92.500	40	3	0	114	153	75124887	75124926	3.20e-06	58.4
tp_seq_158287	chr15	94.595	37	2	0	117	153	75305977	75305941	3.20e-06	58.4
tp_seq_158287	chr15	100.000	31	0	0	117	147	75417484	75417514	3.20e-06	58.4
tp_seq_158287	chr15	97.059	34	1	0	114	147	75420489	75420522	3.20e-06	58.4
tp_seq_158287	chr15	94.595	37	2	0	117	153	75459469	75459433	3.20e-06	58.4
tp_seq_158287	chr15	94.595	37	2	0	117	153	75494934	75494898	3.20e-06	58.4
tp_seq_158287	chr15	100.000	31	0	0	117	147	75524688	75524658	3.20e-06	58.4
tp_seq_158287	chr15	92.500	40	3	0	114	153	75539776	75539815	3.20e-06	58.4
tp_seq_158287	chr15	94.595	37	2	0	117	153	75546553	75546517	3.20e-06	58.4
tp_seq_158287	chr15	97.059	34	1	0	113	146	75603575	75603542	3.20e-06	58.4
tp_seq_158287	chr15	92.683	41	2	1	117	157	75609041	75609002	3.20e-06	58.4
tp_seq_158287	chr15	94.595	37	2	0	118	154	75611077	75611041	3.20e-06	58.4
tp_seq_158287	chr15	100.000	31	0	0	117	147	75623552	75623582	3.20e-06	58.4
tp_seq_158287	chr15	90.698	43	4	0	111	153	75644092	75644134	3.20e-06	58.4
tp_seq_158287	chr15	90.698	43	4	0	111	153	75948401	75948443	3.20e-06	58.4
tp_seq_158287	chr15	94.595	37	2	0	117	153	76120671	76120635	3.20e-06	58.4
tp_seq_158287	chr15	92.500	40	3	0	114	153	76121521	76121560	3.20e-06	58.4
tp_seq_158287	chr15	90.698	43	4	0	111	153	76132210	76132252	3.20e-06	58.4
tp_seq_158287	chr15	97.059	34	1	0	120	153	76541028	76540995	3.20e-06	58.4
tp_seq_158287	chr15	90.909	44	3	1	117	160	76901140	76901098	3.20e-06	58.4
tp_seq_158287	chr15	94.595	37	2	0	117	153	77422526	77422490	3.20e-06	58.4
tp_seq_158287	chr15	92.500	40	3	0	114	153	78002289	78002328	3.20e-06	58.4
tp_seq_158287	chr15	90.698	43	4	0	111	153	78119674	78119716	3.20e-06	58.4
tp_seq_158287	chr15	94.595	37	2	0	117	153	78435154	78435118	3.20e-06	58.4
tp_seq_158287	chr15	94.595	37	2	0	117	153	78480919	78480883	3.20e-06	58.4
tp_seq_158287	chr15	94.595	37	2	0	117	153	78574290	78574254	3.20e-06	58.4
tp_seq_158287	chr15	94.595	37	2	0	117	153	78657132	78657168	3.20e-06	58.4
tp_seq_158287	chr15	94.595	37	2	0	118	154	78663173	78663137	3.20e-06	58.4
tp_seq_158287	chr15	94.595	37	2	0	117	153	78787574	78787538	3.20e-06	58.4
tp_seq_158287	chr15	90.698	43	4	0	112	154	78909138	78909180	3.20e-06	58.4
tp_seq_158287	chr15	100.000	31	0	0	117	147	79752984	79752954	3.20e-06	58.4
tp_seq_158287	chr15	94.595	37	2	0	117	153	79987254	79987218	3.20e-06	58.4
tp_seq_158287	chr15	97.059	34	1	0	120	153	80010067	80010100	3.20e-06	58.4
tp_seq_158287	chr15	94.595	37	2	0	117	153	80055626	80055590	3.20e-06	58.4
tp_seq_158287	chr15	92.500	40	3	0	114	153	80216719	80216758	3.20e-06	58.4
tp_seq_158287	chr15	90.698	43	4	0	111	153	80284575	80284617	3.20e-06	58.4
tp_seq_158287	chr15	94.595	37	2	0	111	147	80370025	80370061	3.20e-06	58.4
tp_seq_158287	chr15	94.595	37	2	0	117	153	80858635	80858599	3.20e-06	58.4
tp_seq_158287	chr15	94.595	37	2	0	118	154	81140667	81140703	3.20e-06	58.4
tp_seq_158287	chr15	97.059	34	1	0	114	147	81196484	81196517	3.20e-06	58.4
tp_seq_158287	chr15	94.595	37	2	0	117	153	81314796	81314760	3.20e-06	58.4
tp_seq_158287	chr15	90.909	44	3	1	111	153	81352921	81352964	3.20e-06	58.4
tp_seq_158287	chr15	94.595	37	2	0	117	153	81843742	81843706	3.20e-06	58.4
tp_seq_158287	chr15	90.909	44	3	1	111	154	82156387	82156429	3.20e-06	58.4
tp_seq_158287	chr15	92.683	41	2	1	117	157	82381326	82381365	3.20e-06	58.4
tp_seq_158287	chr15	92.683	41	2	1	117	157	82486287	82486248	3.20e-06	58.4
tp_seq_158287	chr15	92.683	41	2	1	114	154	82567549	82567510	3.20e-06	58.4
tp_seq_158287	chr15	94.595	37	2	0	117	153	82621531	82621495	3.20e-06	58.4
tp_seq_158287	chr15	94.595	37	2	0	117	153	82671193	82671157	3.20e-06	58.4
tp_seq_158287	chr15	97.059	34	1	0	114	147	82700965	82700998	3.20e-06	58.4
tp_seq_158287	chr15	94.595	37	2	0	117	153	82766652	82766616	3.20e-06	58.4
tp_seq_158287	chr15	90.698	43	4	0	111	153	83054663	83054705	3.20e-06	58.4
tp_seq_158287	chr15	90.698	43	4	0	111	153	83421408	83421450	3.20e-06	58.4
tp_seq_158287	chr15	89.130	46	5	0	108	153	83883991	83884036	3.20e-06	58.4
tp_seq_158287	chr15	92.683	41	2	1	117	157	84213637	84213598	3.20e-06	58.4
tp_seq_158287	chr15	92.683	41	2	1	117	157	84328201	84328162	3.20e-06	58.4
tp_seq_158287	chr15	92.683	41	2	1	117	157	84459951	84459990	3.20e-06	58.4
tp_seq_158287	chr15	94.595	37	2	0	117	153	84548516	84548480	3.20e-06	58.4
tp_seq_158287	chr15	92.500	40	3	0	114	153	84585678	84585717	3.20e-06	58.4
tp_seq_158287	chr15	94.595	37	2	0	117	153	84681540	84681504	3.20e-06	58.4
tp_seq_158287	chr15	90.698	43	4	0	111	153	84689709	84689751	3.20e-06	58.4
tp_seq_158287	chr15	90.698	43	4	0	111	153	84753574	84753616	3.20e-06	58.4
tp_seq_158287	chr15	94.595	37	2	0	117	153	84789158	84789122	3.20e-06	58.4
tp_seq_158287	chr15	94.595	37	2	0	111	147	85130861	85130897	3.20e-06	58.4
tp_seq_158287	chr15	100.000	31	0	0	117	147	85148082	85148052	3.20e-06	58.4
tp_seq_158287	chr15	92.683	41	2	1	117	157	85218266	85218227	3.20e-06	58.4
tp_seq_158287	chr15	94.595	37	2	0	117	153	85280902	85280866	3.20e-06	58.4
tp_seq_158287	chr15	94.595	37	2	0	117	153	85344209	85344173	3.20e-06	58.4
tp_seq_158287	chr15	92.500	40	3	0	114	153	85392359	85392398	3.20e-06	58.4
tp_seq_158287	chr15	94.595	37	2	0	111	147	85409279	85409315	3.20e-06	58.4
tp_seq_158287	chr15	90.698	43	4	0	112	154	85459602	85459644	3.20e-06	58.4
tp_seq_158287	chr15	90.698	43	4	0	111	153	85546845	85546887	3.20e-06	58.4
tp_seq_158287	chr15	92.500	40	3	0	114	153	85893230	85893269	3.20e-06	58.4
tp_seq_158287	chr15	94.595	37	2	0	117	153	86124240	86124204	3.20e-06	58.4
tp_seq_158287	chr15	94.595	37	2	0	117	153	87651721	87651685	3.20e-06	58.4
tp_seq_158287	chr15	94.595	37	2	0	117	153	88026181	88026145	3.20e-06	58.4
tp_seq_158287	chr15	94.595	37	2	0	117	153	88304114	88304078	3.20e-06	58.4
tp_seq_158287	chr15	92.500	40	3	0	114	153	88673674	88673713	3.20e-06	58.4
tp_seq_158287	chr15	94.595	37	2	0	111	147	88952107	88952143	3.20e-06	58.4
tp_seq_158287	chr15	94.595	37	2	0	117	153	88974212	88974176	3.20e-06	58.4
tp_seq_158287	chr15	100.000	31	0	0	114	144	89055968	89055998	3.20e-06	58.4
tp_seq_158287	chr15	92.500	40	3	0	114	153	89068873	89068912	3.20e-06	58.4
tp_seq_158287	chr15	94.595	37	2	0	117	153	89532740	89532704	3.20e-06	58.4
tp_seq_158287	chr15	90.698	43	4	0	111	153	89621121	89621163	3.20e-06	58.4
tp_seq_158287	chr15	94.595	37	2	0	117	153	89634209	89634173	3.20e-06	58.4
tp_seq_158287	chr15	100.000	31	0	0	117	147	89650501	89650531	3.20e-06	58.4
tp_seq_158287	chr15	90.698	43	4	0	111	153	89742635	89742677	3.20e-06	58.4
tp_seq_158287	chr15	94.595	37	2	0	117	153	89810289	89810253	3.20e-06	58.4
tp_seq_158287	chr15	90.698	43	4	0	111	153	90005550	90005592	3.20e-06	58.4
tp_seq_158287	chr15	90.698	43	4	0	111	153	90071780	90071822	3.20e-06	58.4
tp_seq_158287	chr15	97.059	34	1	0	120	153	90147305	90147272	3.20e-06	58.4
tp_seq_158287	chr15	90.698	43	4	0	111	153	90175080	90175122	3.20e-06	58.4
tp_seq_158287	chr15	94.595	37	2	0	117	153	90177766	90177730	3.20e-06	58.4
tp_seq_158287	chr15	94.595	37	2	0	117	153	90232816	90232780	3.20e-06	58.4
tp_seq_158287	chr15	97.059	34	1	0	120	153	90256798	90256831	3.20e-06	58.4
tp_seq_158287	chr15	90.698	43	4	0	111	153	90392846	90392888	3.20e-06	58.4
tp_seq_158287	chr15	90.698	43	4	0	111	153	90504812	90504854	3.20e-06	58.4
tp_seq_158287	chr15	100.000	31	0	0	114	144	90508363	90508393	3.20e-06	58.4
tp_seq_158287	chr15	90.698	43	4	0	111	153	90527230	90527272	3.20e-06	58.4
tp_seq_158287	chr15	92.500	40	3	0	114	153	90679630	90679669	3.20e-06	58.4
tp_seq_158287	chr15	97.059	34	1	0	120	153	90683807	90683774	3.20e-06	58.4
tp_seq_158287	chr15	97.059	34	1	0	111	144	90698333	90698300	3.20e-06	58.4
tp_seq_158287	chr15	92.500	40	3	0	114	153	90757986	90758025	3.20e-06	58.4
tp_seq_158287	chr15	90.698	43	4	0	111	153	90780186	90780228	3.20e-06	58.4
tp_seq_158287	chr15	94.595	37	2	0	117	153	90797326	90797290	3.20e-06	58.4
tp_seq_158287	chr15	94.595	37	2	0	117	153	90848351	90848387	3.20e-06	58.4
tp_seq_158287	chr15	97.059	34	1	0	114	147	90856360	90856393	3.20e-06	58.4
tp_seq_158287	chr15	94.595	37	2	0	111	147	90951109	90951145	3.20e-06	58.4
tp_seq_158287	chr15	90.698	43	4	0	111	153	90990880	90990922	3.20e-06	58.4
tp_seq_158287	chr15	92.500	40	3	0	114	153	91096003	91096042	3.20e-06	58.4
tp_seq_158287	chr15	90.698	43	4	0	111	153	91107414	91107456	3.20e-06	58.4
tp_seq_158287	chr15	100.000	31	0	0	117	147	91261173	91261143	3.20e-06	58.4
tp_seq_158287	chr15	97.059	34	1	0	113	146	91433495	91433462	3.20e-06	58.4
tp_seq_158287	chr15	97.059	34	1	0	114	147	92219431	92219464	3.20e-06	58.4
tp_seq_158287	chr15	94.595	37	2	0	117	153	92626962	92626926	3.20e-06	58.4
tp_seq_158287	chr15	94.595	37	2	0	117	153	92777167	92777131	3.20e-06	58.4
tp_seq_158287	chr15	92.500	40	3	0	114	153	92784373	92784412	3.20e-06	58.4
tp_seq_158287	chr15	94.595	37	2	0	117	153	92825002	92824966	3.20e-06	58.4
tp_seq_158287	chr15	92.500	40	3	0	114	153	92856816	92856855	3.20e-06	58.4
tp_seq_158287	chr15	97.059	34	1	0	114	147	92966168	92966201	3.20e-06	58.4
tp_seq_158287	chr15	90.698	43	4	0	111	153	93065079	93065121	3.20e-06	58.4
tp_seq_158287	chr15	94.595	37	2	0	117	153	93101705	93101669	3.20e-06	58.4
tp_seq_158287	chr15	97.059	34	1	0	114	147	93170010	93170043	3.20e-06	58.4
tp_seq_158287	chr15	90.698	43	4	0	111	153	93195739	93195781	3.20e-06	58.4
tp_seq_158287	chr15	85.000	60	5	4	117	174	93329255	93329198	3.20e-06	58.4
tp_seq_158287	chr15	94.737	38	1	1	117	153	93330750	93330713	3.20e-06	58.4
tp_seq_158287	chr15	90.698	43	4	0	111	153	93596567	93596609	3.20e-06	58.4
tp_seq_158287	chr15	94.595	37	2	0	117	153	94179185	94179149	3.20e-06	58.4
tp_seq_158287	chr15	94.595	37	2	0	111	147	94707890	94707926	3.20e-06	58.4
tp_seq_158287	chr15	94.595	37	2	0	117	153	95179431	95179395	3.20e-06	58.4
tp_seq_158287	chr15	90.698	43	4	0	111	153	95486823	95486865	3.20e-06	58.4
tp_seq_158287	chr15	97.059	34	1	0	114	147	95965445	95965478	3.20e-06	58.4
tp_seq_158287	chr15	94.595	37	2	0	117	153	96152190	96152154	3.20e-06	58.4
tp_seq_158287	chr15	97.059	34	1	0	114	147	96278865	96278898	3.20e-06	58.4
tp_seq_158287	chr15	94.595	37	2	0	117	153	96862857	96862821	3.20e-06	58.4
tp_seq_158287	chr15	94.595	37	2	0	117	153	97781485	97781449	3.20e-06	58.4
tp_seq_158287	chr15	90.698	43	4	0	111	153	98099204	98099246	3.20e-06	58.4
tp_seq_158287	chr15	90.909	44	3	1	117	160	98267191	98267149	3.20e-06	58.4
tp_seq_158287	chr15	92.500	40	3	0	114	153	98545236	98545275	3.20e-06	58.4
tp_seq_158287	chr15	92.500	40	3	0	114	153	98712714	98712753	3.20e-06	58.4
tp_seq_158287	chr15	100.000	31	0	0	117	147	98757271	98757301	3.20e-06	58.4
tp_seq_158287	chr15	100.000	31	0	0	117	147	99217265	99217295	3.20e-06	58.4
tp_seq_158287	chr15	90.698	43	4	0	111	153	99273338	99273380	3.20e-06	58.4
tp_seq_158287	chr15	100.000	31	0	0	117	147	99557668	99557638	3.20e-06	58.4
tp_seq_158287	chr15	100.000	31	0	0	117	147	99727285	99727255	3.20e-06	58.4
tp_seq_158287	chr15	94.595	37	2	0	117	153	99998514	99998478	3.20e-06	58.4
tp_seq_158287	chr15	94.737	38	1	1	117	153	100956571	100956608	3.20e-06	58.4
tp_seq_158287	chr15	92.500	40	3	0	114	153	101197165	101197126	3.20e-06	58.4
tp_seq_158287	chr15	97.059	34	1	0	120	153	101237131	101237098	3.20e-06	58.4
tp_seq_158287	chr15	97.059	34	1	0	114	147	101345772	101345805	3.20e-06	58.4
tp_seq_158287	chr15	94.595	37	2	0	117	153	101588964	101588928	3.20e-06	58.4
tp_seq_158287	chr15	94.595	37	2	0	111	147	101647999	101648035	3.20e-06	58.4
tp_seq_158287	chr11	97.727	44	1	0	111	154	69739909	69739952	8.85e-12	76.8
tp_seq_158287	chr11	97.619	42	1	0	112	153	45561764	45561805	1.14e-10	73.1
tp_seq_158287	chr11	95.556	45	2	0	110	154	98720790	98720834	1.14e-10	73.1
tp_seq_158287	chr11	95.556	45	2	0	110	154	111553160	111553116	1.14e-10	73.1
tp_seq_158287	chr11	93.617	47	3	0	111	157	1060261	1060215	4.12e-10	71.3
tp_seq_158287	chr11	97.561	41	1	0	114	154	6462835	6462795	4.12e-10	71.3
tp_seq_158287	chr11	95.455	44	2	0	111	154	17409054	17409097	4.12e-10	71.3
tp_seq_158287	chr11	95.455	44	2	0	110	153	24922949	24922992	4.12e-10	71.3
tp_seq_158287	chr11	95.455	44	2	0	111	154	32875068	32875025	4.12e-10	71.3
tp_seq_158287	chr11	93.617	47	3	0	100	146	33190653	33190699	4.12e-10	71.3
tp_seq_158287	chr11	93.617	47	3	0	111	157	35685765	35685811	4.12e-10	71.3
tp_seq_158287	chr11	95.455	44	2	0	111	154	42759410	42759367	4.12e-10	71.3
tp_seq_158287	chr11	97.561	41	1	0	114	154	62441386	62441346	4.12e-10	71.3
tp_seq_158287	chr11	97.561	41	1	0	114	154	63591295	63591255	4.12e-10	71.3
tp_seq_158287	chr11	95.455	44	2	0	111	154	64821477	64821520	4.12e-10	71.3
tp_seq_158287	chr11	97.561	41	1	0	114	154	67005354	67005314	4.12e-10	71.3
tp_seq_158287	chr11	95.455	44	2	0	111	154	68380049	68380006	4.12e-10	71.3
tp_seq_158287	chr11	95.455	44	2	0	110	153	74201076	74201119	4.12e-10	71.3
tp_seq_158287	chr11	97.561	41	1	0	117	157	88362195	88362155	4.12e-10	71.3
tp_seq_158287	chr11	95.455	44	2	0	111	154	88540848	88540891	4.12e-10	71.3
tp_seq_158287	chr11	95.455	44	2	0	110	153	100717554	100717511	4.12e-10	71.3
tp_seq_158287	chr11	95.455	44	2	0	111	154	109537719	109537762	4.12e-10	71.3
tp_seq_158287	chr11	95.455	44	2	0	111	154	110411974	110412017	4.12e-10	71.3
tp_seq_158287	chr11	95.455	44	2	0	111	154	111683553	111683596	4.12e-10	71.3
tp_seq_158287	chr11	95.455	44	2	0	111	154	133063663	133063706	4.12e-10	71.3
tp_seq_158287	chr11	95.349	43	2	0	111	153	2057223	2057265	1.48e-09	69.4
tp_seq_158287	chr11	100.000	37	0	0	117	153	8992824	8992788	1.48e-09	69.4
tp_seq_158287	chr11	87.097	62	6	2	114	174	9555784	9555844	1.48e-09	69.4
tp_seq_158287	chr11	95.349	43	2	0	111	153	10786819	10786861	1.48e-09	69.4
tp_seq_158287	chr11	95.349	43	2	0	111	153	20512522	20512480	1.48e-09	69.4
tp_seq_158287	chr11	95.349	43	2	0	111	153	31413432	31413474	1.48e-09	69.4
tp_seq_158287	chr11	97.500	40	1	0	114	153	32293189	32293150	1.48e-09	69.4
tp_seq_158287	chr11	95.349	43	2	0	111	153	43380357	43380399	1.48e-09	69.4
tp_seq_158287	chr11	97.500	40	1	0	114	153	43824909	43824870	1.48e-09	69.4
tp_seq_158287	chr11	97.500	40	1	0	114	153	60574838	60574799	1.48e-09	69.4
tp_seq_158287	chr11	95.349	43	2	0	111	153	61412391	61412433	1.48e-09	69.4
tp_seq_158287	chr11	95.349	43	2	0	111	153	62409280	62409322	1.48e-09	69.4
tp_seq_158287	chr11	97.500	40	1	0	114	153	62932691	62932652	1.48e-09	69.4
tp_seq_158287	chr11	95.349	43	2	0	111	153	65039325	65039367	1.48e-09	69.4
tp_seq_158287	chr11	95.349	43	2	0	111	153	65050706	65050664	1.48e-09	69.4
tp_seq_158287	chr11	95.349	43	2	0	111	153	67190326	67190284	1.48e-09	69.4
tp_seq_158287	chr11	88.136	59	5	2	117	174	67329313	67329256	1.48e-09	69.4
tp_seq_158287	chr11	95.349	43	2	0	111	153	68217213	68217171	1.48e-09	69.4
tp_seq_158287	chr11	93.478	46	3	0	112	157	68361737	68361692	1.48e-09	69.4
tp_seq_158287	chr11	97.500	40	1	0	114	153	71542883	71542844	1.48e-09	69.4
tp_seq_158287	chr11	100.000	37	0	0	117	153	83981549	83981585	1.48e-09	69.4
tp_seq_158287	chr11	95.349	43	2	0	111	153	84093716	84093758	1.48e-09	69.4
tp_seq_158287	chr11	95.349	43	2	0	111	153	86170815	86170857	1.48e-09	69.4
tp_seq_158287	chr11	97.500	40	1	0	114	153	87146294	87146255	1.48e-09	69.4
tp_seq_158287	chr11	95.349	43	2	0	111	153	87222098	87222056	1.48e-09	69.4
tp_seq_158287	chr11	95.349	43	2	0	111	153	88351140	88351098	1.48e-09	69.4
tp_seq_158287	chr11	100.000	37	0	0	117	153	97674919	97674883	1.48e-09	69.4
tp_seq_158287	chr11	95.349	43	2	0	112	154	99131163	99131121	1.48e-09	69.4
tp_seq_158287	chr11	95.349	43	2	0	111	153	111787558	111787600	1.48e-09	69.4
tp_seq_158287	chr11	95.349	43	2	0	111	153	113843587	113843545	1.48e-09	69.4
tp_seq_158287	chr11	95.349	43	2	0	111	153	116677316	116677274	1.48e-09	69.4
tp_seq_158287	chr11	97.500	40	1	0	114	153	119141844	119141805	1.48e-09	69.4
tp_seq_158287	chr11	95.349	43	2	0	111	153	123049491	123049533	1.48e-09	69.4
tp_seq_158287	chr11	90.741	54	1	3	113	165	123375338	123375288	1.48e-09	69.4
tp_seq_158287	chr11	97.500	40	1	0	114	153	126233388	126233349	1.48e-09	69.4
tp_seq_158287	chr11	97.500	40	1	0	114	153	130349981	130350020	1.48e-09	69.4
tp_seq_158287	chr11	100.000	37	0	0	117	153	133151183	133151147	1.48e-09	69.4
tp_seq_158287	chr11	93.333	45	3	0	110	154	5730292	5730336	5.32e-09	67.6
tp_seq_158287	chr11	95.238	42	2	0	112	153	9317271	9317230	5.32e-09	67.6
tp_seq_158287	chr11	97.436	39	1	0	115	153	10125017	10124979	5.32e-09	67.6
tp_seq_158287	chr11	93.333	45	3	0	110	154	13591154	13591110	5.32e-09	67.6
tp_seq_158287	chr11	95.238	42	2	0	117	158	14080336	14080377	5.32e-09	67.6
tp_seq_158287	chr11	93.333	45	3	0	110	154	16733944	16733900	5.32e-09	67.6
tp_seq_158287	chr11	93.333	45	3	0	110	154	17171020	17170976	5.32e-09	67.6
tp_seq_158287	chr11	95.238	42	2	0	112	153	20992817	20992858	5.32e-09	67.6
tp_seq_158287	chr11	97.436	39	1	0	114	152	27244164	27244202	5.32e-09	67.6
tp_seq_158287	chr11	93.333	45	3	0	110	154	27759000	27759044	5.32e-09	67.6
tp_seq_158287	chr11	93.333	45	3	0	110	154	30115208	30115252	5.32e-09	67.6
tp_seq_158287	chr11	91.667	48	4	0	107	154	35215792	35215745	5.32e-09	67.6
tp_seq_158287	chr11	93.333	45	3	0	110	154	35696242	35696286	5.32e-09	67.6
tp_seq_158287	chr11	93.333	45	3	0	110	154	41690081	41690037	5.32e-09	67.6
tp_seq_158287	chr11	93.333	45	3	0	110	154	45337107	45337151	5.32e-09	67.6
tp_seq_158287	chr11	93.333	45	3	0	110	154	46086219	46086263	5.32e-09	67.6
tp_seq_158287	chr11	93.478	46	2	1	115	160	48010283	48010327	5.32e-09	67.6
tp_seq_158287	chr11	100.000	36	0	0	111	146	49191799	49191834	5.32e-09	67.6
tp_seq_158287	chr11	93.333	45	3	0	110	154	59427953	59427909	5.32e-09	67.6
tp_seq_158287	chr11	93.333	45	3	0	110	154	59821942	59821986	5.32e-09	67.6
tp_seq_158287	chr11	97.436	39	1	0	116	154	61179993	61180031	5.32e-09	67.6
tp_seq_158287	chr11	87.931	58	5	2	117	174	67061912	67061857	5.32e-09	67.6
tp_seq_158287	chr11	95.238	42	2	0	112	153	67295332	67295291	5.32e-09	67.6
tp_seq_158287	chr11	95.238	42	2	0	114	155	70572264	70572305	5.32e-09	67.6
tp_seq_158287	chr11	93.333	45	3	0	110	154	72569746	72569702	5.32e-09	67.6
tp_seq_158287	chr11	93.333	45	3	0	110	154	73077027	73076983	5.32e-09	67.6
tp_seq_158287	chr11	93.333	45	3	0	110	154	73790170	73790214	5.32e-09	67.6
tp_seq_158287	chr11	93.333	45	3	0	111	155	77505289	77505333	5.32e-09	67.6
tp_seq_158287	chr11	93.333	45	3	0	110	154	77573895	77573851	5.32e-09	67.6
tp_seq_158287	chr11	97.436	39	1	0	114	152	83537728	83537690	5.32e-09	67.6
tp_seq_158287	chr11	93.333	45	3	0	110	154	84158164	84158208	5.32e-09	67.6
tp_seq_158287	chr11	93.333	45	3	0	110	154	86903583	86903627	5.32e-09	67.6
tp_seq_158287	chr11	93.333	45	3	0	110	154	87060743	87060787	5.32e-09	67.6
tp_seq_158287	chr11	95.238	42	2	0	111	152	92337533	92337574	5.32e-09	67.6
tp_seq_158287	chr11	95.238	42	2	0	112	153	98551338	98551297	5.32e-09	67.6
tp_seq_158287	chr11	93.333	45	3	0	110	154	105306125	105306081	5.32e-09	67.6
tp_seq_158287	chr11	93.333	45	3	0	110	154	106716686	106716642	5.32e-09	67.6
tp_seq_158287	chr11	93.333	45	3	0	110	154	109198527	109198571	5.32e-09	67.6
tp_seq_158287	chr11	93.333	45	3	0	110	154	110146087	110146131	5.32e-09	67.6
tp_seq_158287	chr11	93.333	45	3	0	110	154	117081541	117081497	5.32e-09	67.6
tp_seq_158287	chr11	87.931	58	5	2	117	174	119124882	119124827	5.32e-09	67.6
tp_seq_158287	chr11	97.436	39	1	0	114	152	129920902	129920940	5.32e-09	67.6
tp_seq_158287	chr11	93.333	45	3	0	110	154	131839061	131839105	5.32e-09	67.6
tp_seq_158287	chr11	93.333	45	3	0	110	154	133099363	133099407	5.32e-09	67.6
tp_seq_158287	chr11	93.333	45	3	0	110	154	133203975	133203931	5.32e-09	67.6
tp_seq_158287	chr11	97.368	38	1	0	117	154	263180	263143	1.91e-08	65.8
tp_seq_158287	chr11	95.122	41	2	0	114	154	422934	422974	1.91e-08	65.8
tp_seq_158287	chr11	97.368	38	1	0	117	154	527211	527174	1.91e-08	65.8
tp_seq_158287	chr11	93.182	44	3	0	111	154	543316	543359	1.91e-08	65.8
tp_seq_158287	chr11	93.182	44	3	0	111	154	632305	632348	1.91e-08	65.8
tp_seq_158287	chr11	93.182	44	3	0	110	153	1347861	1347818	1.91e-08	65.8
tp_seq_158287	chr11	93.182	44	3	0	110	153	1367376	1367419	1.91e-08	65.8
tp_seq_158287	chr11	95.122	41	2	0	114	154	1520158	1520118	1.91e-08	65.8
tp_seq_158287	chr11	95.122	41	2	0	114	154	1540459	1540499	1.91e-08	65.8
tp_seq_158287	chr11	93.182	44	3	0	110	153	2226512	2226469	1.91e-08	65.8
tp_seq_158287	chr11	93.182	44	3	0	111	154	3079266	3079309	1.91e-08	65.8
tp_seq_158287	chr11	95.122	41	2	0	114	154	3279994	3280034	1.91e-08	65.8
tp_seq_158287	chr11	95.122	41	2	0	114	154	3325809	3325849	1.91e-08	65.8
tp_seq_158287	chr11	93.182	44	3	0	111	154	3490864	3490907	1.91e-08	65.8
tp_seq_158287	chr11	97.368	38	1	0	117	154	3696720	3696683	1.91e-08	65.8
tp_seq_158287	chr11	97.368	38	1	0	117	154	3697726	3697689	1.91e-08	65.8
tp_seq_158287	chr11	93.182	44	3	0	111	154	3814358	3814401	1.91e-08	65.8
tp_seq_158287	chr11	97.368	38	1	0	117	154	4097196	4097159	1.91e-08	65.8
tp_seq_158287	chr11	95.122	41	2	0	114	154	4638897	4638937	1.91e-08	65.8
tp_seq_158287	chr11	93.182	44	3	0	111	154	5896337	5896294	1.91e-08	65.8
tp_seq_158287	chr11	93.182	44	3	0	111	154	7078354	7078311	1.91e-08	65.8
tp_seq_158287	chr11	97.368	38	1	0	117	154	7170915	7170878	1.91e-08	65.8
tp_seq_158287	chr11	93.182	44	3	0	110	153	7465005	7464962	1.91e-08	65.8
tp_seq_158287	chr11	93.182	44	3	0	110	153	8009703	8009660	1.91e-08	65.8
tp_seq_158287	chr11	95.122	41	2	0	114	154	8029493	8029533	1.91e-08	65.8
tp_seq_158287	chr11	95.122	41	2	0	114	154	8112398	8112438	1.91e-08	65.8
tp_seq_158287	chr11	97.368	38	1	0	117	154	8380470	8380433	1.91e-08	65.8
tp_seq_158287	chr11	93.182	44	3	0	114	157	8841563	8841520	1.91e-08	65.8
tp_seq_158287	chr11	97.368	38	1	0	117	154	9155059	9155022	1.91e-08	65.8
tp_seq_158287	chr11	93.182	44	3	0	111	154	9257583	9257626	1.91e-08	65.8
tp_seq_158287	chr11	97.368	38	1	0	117	154	9277832	9277795	1.91e-08	65.8
tp_seq_158287	chr11	95.122	41	2	0	114	154	9328219	9328259	1.91e-08	65.8
tp_seq_158287	chr11	93.182	44	3	0	111	154	9352653	9352610	1.91e-08	65.8
tp_seq_158287	chr11	97.368	38	1	0	117	154	9406784	9406747	1.91e-08	65.8
tp_seq_158287	chr11	95.122	41	2	0	114	154	9448952	9448992	1.91e-08	65.8
tp_seq_158287	chr11	93.182	44	3	0	110	153	9996490	9996533	1.91e-08	65.8
tp_seq_158287	chr11	93.182	44	3	0	110	153	10003468	10003511	1.91e-08	65.8
tp_seq_158287	chr11	93.182	44	3	0	110	153	10249013	10248970	1.91e-08	65.8
tp_seq_158287	chr11	97.368	38	1	0	117	154	10274661	10274624	1.91e-08	65.8
tp_seq_158287	chr11	97.368	38	1	0	117	154	10531285	10531248	1.91e-08	65.8
tp_seq_158287	chr11	93.182	44	3	0	110	153	10873350	10873393	1.91e-08	65.8
tp_seq_158287	chr11	93.182	44	3	0	114	157	11820187	11820144	1.91e-08	65.8
tp_seq_158287	chr11	97.368	38	1	0	117	154	12317702	12317665	1.91e-08	65.8
tp_seq_158287	chr11	97.368	38	1	0	117	154	12357748	12357711	1.91e-08	65.8
tp_seq_158287	chr11	97.368	38	1	0	117	154	14144540	14144503	1.91e-08	65.8
tp_seq_158287	chr11	95.122	41	2	0	117	157	14396890	14396850	1.91e-08	65.8
tp_seq_158287	chr11	97.368	38	1	0	117	154	14487585	14487548	1.91e-08	65.8
tp_seq_158287	chr11	95.122	41	2	0	114	154	14900976	14901016	1.91e-08	65.8
tp_seq_158287	chr11	95.122	41	2	0	114	154	15110110	15110150	1.91e-08	65.8
tp_seq_158287	chr11	93.182	44	3	0	111	154	15919842	15919885	1.91e-08	65.8
tp_seq_158287	chr11	95.122	41	2	0	113	153	15997994	15997954	1.91e-08	65.8
tp_seq_158287	chr11	93.182	44	3	0	111	154	16567668	16567711	1.91e-08	65.8
tp_seq_158287	chr11	97.368	38	1	0	117	154	16947501	16947464	1.91e-08	65.8
tp_seq_158287	chr11	97.368	38	1	0	117	154	17106019	17105982	1.91e-08	65.8
tp_seq_158287	chr11	95.122	41	2	0	117	157	17180732	17180692	1.91e-08	65.8
tp_seq_158287	chr11	93.182	44	3	0	110	153	18345891	18345934	1.91e-08	65.8
tp_seq_158287	chr11	97.368	38	1	0	117	154	18581594	18581557	1.91e-08	65.8
tp_seq_158287	chr11	93.182	44	3	0	110	153	18786303	18786346	1.91e-08	65.8
tp_seq_158287	chr11	95.122	41	2	0	117	157	19638903	19638863	1.91e-08	65.8
tp_seq_158287	chr11	97.368	38	1	0	117	154	19793119	19793082	1.91e-08	65.8
tp_seq_158287	chr11	93.182	44	3	0	111	154	19964921	19964964	1.91e-08	65.8
tp_seq_158287	chr11	97.368	38	1	0	117	154	20106470	20106433	1.91e-08	65.8
tp_seq_158287	chr11	97.368	38	1	0	117	154	23081711	23081674	1.91e-08	65.8
tp_seq_158287	chr11	97.368	38	1	0	117	154	23281693	23281656	1.91e-08	65.8
tp_seq_158287	chr11	93.182	44	3	0	111	154	23596736	23596779	1.91e-08	65.8
tp_seq_158287	chr11	93.182	44	3	0	111	154	24029149	24029106	1.91e-08	65.8
tp_seq_158287	chr11	93.182	44	3	0	110	153	24777095	24777138	1.91e-08	65.8
tp_seq_158287	chr11	93.182	44	3	0	111	154	25546269	25546312	1.91e-08	65.8
tp_seq_158287	chr11	97.368	38	1	0	117	154	26337845	26337808	1.91e-08	65.8
tp_seq_158287	chr11	95.122	41	2	0	114	154	28438779	28438819	1.91e-08	65.8
tp_seq_158287	chr11	93.182	44	3	0	111	154	30935655	30935698	1.91e-08	65.8
tp_seq_158287	chr11	97.368	38	1	0	117	154	31519735	31519698	1.91e-08	65.8
tp_seq_158287	chr11	93.182	44	3	0	111	154	31749957	31750000	1.91e-08	65.8
tp_seq_158287	chr11	93.182	44	3	0	111	154	31881230	31881273	1.91e-08	65.8
tp_seq_158287	chr11	93.182	44	3	0	110	153	32509540	32509583	1.91e-08	65.8
tp_seq_158287	chr11	95.122	41	2	0	114	154	32540800	32540840	1.91e-08	65.8
tp_seq_158287	chr11	97.368	38	1	0	117	154	32882187	32882150	1.91e-08	65.8
tp_seq_158287	chr11	97.368	38	1	0	117	154	32960469	32960432	1.91e-08	65.8
tp_seq_158287	chr11	97.368	38	1	0	117	154	33210182	33210145	1.91e-08	65.8
tp_seq_158287	chr11	97.368	38	1	0	117	154	33221628	33221591	1.91e-08	65.8
tp_seq_158287	chr11	95.122	41	2	0	114	154	33534187	33534227	1.91e-08	65.8
tp_seq_158287	chr11	95.122	41	2	0	114	154	34015449	34015489	1.91e-08	65.8
tp_seq_158287	chr11	95.122	41	2	0	117	157	34211799	34211759	1.91e-08	65.8
tp_seq_158287	chr11	95.122	41	2	0	117	157	34277690	34277650	1.91e-08	65.8
tp_seq_158287	chr11	93.182	44	3	0	110	153	35129510	35129467	1.91e-08	65.8
tp_seq_158287	chr11	97.368	38	1	0	117	154	35803631	35803594	1.91e-08	65.8
tp_seq_158287	chr11	95.122	41	2	0	117	157	36135820	36135780	1.91e-08	65.8
tp_seq_158287	chr11	93.182	44	3	0	111	154	36580176	36580219	1.91e-08	65.8
tp_seq_158287	chr11	97.368	38	1	0	117	154	36667588	36667551	1.91e-08	65.8
tp_seq_158287	chr11	93.182	44	3	0	111	154	36746389	36746432	1.91e-08	65.8
tp_seq_158287	chr11	93.182	44	3	0	110	153	37866194	37866151	1.91e-08	65.8
tp_seq_158287	chr11	93.182	44	3	0	111	154	38200302	38200259	1.91e-08	65.8
tp_seq_158287	chr11	97.368	38	1	0	117	154	38804233	38804196	1.91e-08	65.8
tp_seq_158287	chr11	95.122	41	2	0	117	157	39410723	39410683	1.91e-08	65.8
tp_seq_158287	chr11	93.182	44	3	0	111	154	39471314	39471357	1.91e-08	65.8
tp_seq_158287	chr11	97.368	38	1	0	117	154	39493144	39493107	1.91e-08	65.8
tp_seq_158287	chr11	93.182	44	3	0	110	153	39913945	39913902	1.91e-08	65.8
tp_seq_158287	chr11	93.182	44	3	0	111	154	40011551	40011594	1.91e-08	65.8
tp_seq_158287	chr11	93.182	44	3	0	111	154	42055485	42055528	1.91e-08	65.8
tp_seq_158287	chr11	97.368	38	1	0	117	154	43754486	43754449	1.91e-08	65.8
tp_seq_158287	chr11	93.182	44	3	0	111	154	44012388	44012431	1.91e-08	65.8
tp_seq_158287	chr11	97.368	38	1	0	117	154	44088252	44088215	1.91e-08	65.8
tp_seq_158287	chr11	93.182	44	3	0	110	153	44099286	44099329	1.91e-08	65.8
tp_seq_158287	chr11	95.122	41	2	0	117	157	44272414	44272374	1.91e-08	65.8
tp_seq_158287	chr11	97.368	38	1	0	117	154	44554359	44554322	1.91e-08	65.8
tp_seq_158287	chr11	95.122	41	2	0	114	154	44606393	44606353	1.91e-08	65.8
tp_seq_158287	chr11	95.122	41	2	0	117	157	45054695	45054655	1.91e-08	65.8
tp_seq_158287	chr11	97.368	38	1	0	117	154	45472096	45472059	1.91e-08	65.8
tp_seq_158287	chr11	93.182	44	3	0	110	153	45759277	45759234	1.91e-08	65.8
tp_seq_158287	chr11	95.122	41	2	0	117	157	46204527	46204487	1.91e-08	65.8
tp_seq_158287	chr11	93.182	44	3	0	110	153	46423492	46423535	1.91e-08	65.8
tp_seq_158287	chr11	95.122	41	2	0	114	154	46646253	46646293	1.91e-08	65.8
tp_seq_158287	chr11	95.122	41	2	0	117	157	46682594	46682554	1.91e-08	65.8
tp_seq_158287	chr11	93.182	44	3	0	111	154	46769021	46769064	1.91e-08	65.8
tp_seq_158287	chr11	91.837	49	1	3	117	165	46841908	46841863	1.91e-08	65.8
tp_seq_158287	chr11	97.368	38	1	0	117	154	46870016	46869979	1.91e-08	65.8
tp_seq_158287	chr11	97.368	38	1	0	114	151	47231033	47230996	1.91e-08	65.8
tp_seq_158287	chr11	97.368	38	1	0	117	154	47370612	47370575	1.91e-08	65.8
tp_seq_158287	chr11	95.122	41	2	0	111	151	47404635	47404595	1.91e-08	65.8
tp_seq_158287	chr11	95.122	41	2	0	117	157	47411515	47411475	1.91e-08	65.8
tp_seq_158287	chr11	93.182	44	3	0	110	153	47423318	47423275	1.91e-08	65.8
tp_seq_158287	chr11	97.368	38	1	0	117	154	47564701	47564664	1.91e-08	65.8
tp_seq_158287	chr11	95.122	41	2	0	114	154	47597125	47597165	1.91e-08	65.8
tp_seq_158287	chr11	93.182	44	3	0	111	154	47615734	47615777	1.91e-08	65.8
tp_seq_158287	chr11	97.368	38	1	0	117	154	47624142	47624105	1.91e-08	65.8
tp_seq_158287	chr11	97.368	38	1	0	117	154	47683283	47683246	1.91e-08	65.8
tp_seq_158287	chr11	97.368	38	1	0	117	154	47708175	47708212	1.91e-08	65.8
tp_seq_158287	chr11	93.182	44	3	0	111	154	47782760	47782803	1.91e-08	65.8
tp_seq_158287	chr11	93.182	44	3	0	111	154	47791441	47791484	1.91e-08	65.8
tp_seq_158287	chr11	93.182	44	3	0	111	154	47797340	47797383	1.91e-08	65.8
tp_seq_158287	chr11	97.368	38	1	0	117	154	47811419	47811382	1.91e-08	65.8
tp_seq_158287	chr11	93.182	44	3	0	110	153	47910204	47910161	1.91e-08	65.8
tp_seq_158287	chr11	93.182	44	3	0	111	154	48166415	48166458	1.91e-08	65.8
tp_seq_158287	chr11	93.182	44	3	0	111	154	48266878	48266921	1.91e-08	65.8
tp_seq_158287	chr11	93.182	44	3	0	110	153	48471828	48471871	1.91e-08	65.8
tp_seq_158287	chr11	97.368	38	1	0	117	154	49182239	49182202	1.91e-08	65.8
tp_seq_158287	chr11	97.368	38	1	0	117	154	49224918	49224881	1.91e-08	65.8
tp_seq_158287	chr11	95.122	41	2	0	114	154	49863440	49863480	1.91e-08	65.8
tp_seq_158287	chr11	93.182	44	3	0	110	153	54642719	54642762	1.91e-08	65.8
tp_seq_158287	chr11	93.182	44	3	0	111	154	57223297	57223340	1.91e-08	65.8
tp_seq_158287	chr11	93.182	44	3	0	114	157	57492366	57492323	1.91e-08	65.8
tp_seq_158287	chr11	93.182	44	3	0	114	157	57492643	57492600	1.91e-08	65.8
tp_seq_158287	chr11	97.368	38	1	0	117	154	57508177	57508140	1.91e-08	65.8
tp_seq_158287	chr11	97.368	38	1	0	117	154	57545515	57545478	1.91e-08	65.8
tp_seq_158287	chr11	97.368	38	1	0	117	154	57603457	57603420	1.91e-08	65.8
tp_seq_158287	chr11	93.182	44	3	0	111	154	57719137	57719180	1.91e-08	65.8
tp_seq_158287	chr11	95.122	41	2	0	114	154	57785654	57785694	1.91e-08	65.8
tp_seq_158287	chr11	93.182	44	3	0	111	154	57946520	57946563	1.91e-08	65.8
tp_seq_158287	chr11	97.368	38	1	0	117	154	59508547	59508510	1.91e-08	65.8
tp_seq_158287	chr11	93.182	44	3	0	111	154	59548692	59548735	1.91e-08	65.8
tp_seq_158287	chr11	95.122	41	2	0	114	154	59658427	59658467	1.91e-08	65.8
tp_seq_158287	chr11	93.182	44	3	0	111	154	60427461	60427418	1.91e-08	65.8
tp_seq_158287	chr11	93.182	44	3	0	110	153	60947280	60947323	1.91e-08	65.8
tp_seq_158287	chr11	95.122	41	2	0	114	154	61312703	61312743	1.91e-08	65.8
tp_seq_158287	chr11	93.182	44	3	0	110	153	61380613	61380656	1.91e-08	65.8
tp_seq_158287	chr11	93.182	44	3	0	110	153	61408157	61408200	1.91e-08	65.8
tp_seq_158287	chr11	97.368	38	1	0	117	154	61479440	61479403	1.91e-08	65.8
tp_seq_158287	chr11	97.368	38	1	0	117	154	61641209	61641172	1.91e-08	65.8
tp_seq_158287	chr11	93.182	44	3	0	111	154	62069225	62069268	1.91e-08	65.8
tp_seq_158287	chr11	93.182	44	3	0	111	154	62329270	62329227	1.91e-08	65.8
tp_seq_158287	chr11	93.182	44	3	0	110	153	62405554	62405511	1.91e-08	65.8
tp_seq_158287	chr11	95.122	41	2	0	114	154	62474289	62474329	1.91e-08	65.8
tp_seq_158287	chr11	97.368	38	1	0	117	154	62579773	62579810	1.91e-08	65.8
tp_seq_158287	chr11	97.368	38	1	0	117	154	62656153	62656116	1.91e-08	65.8
tp_seq_158287	chr11	93.182	44	3	0	110	153	62788621	62788578	1.91e-08	65.8
tp_seq_158287	chr11	97.368	38	1	0	117	154	62818155	62818118	1.91e-08	65.8
tp_seq_158287	chr11	97.368	38	1	0	117	154	62970493	62970456	1.91e-08	65.8
tp_seq_158287	chr11	95.122	41	2	0	117	157	63539871	63539831	1.91e-08	65.8
tp_seq_158287	chr11	93.182	44	3	0	111	154	63654798	63654841	1.91e-08	65.8
tp_seq_158287	chr11	97.368	38	1	0	117	154	63696307	63696270	1.91e-08	65.8
tp_seq_158287	chr11	95.122	41	2	0	117	157	63734642	63734602	1.91e-08	65.8
tp_seq_158287	chr11	93.182	44	3	0	111	154	63875052	63875095	1.91e-08	65.8
tp_seq_158287	chr11	97.368	38	1	0	117	154	64066207	64066170	1.91e-08	65.8
tp_seq_158287	chr11	93.182	44	3	0	111	154	64195215	64195258	1.91e-08	65.8
tp_seq_158287	chr11	93.182	44	3	0	111	154	64228580	64228537	1.91e-08	65.8
tp_seq_158287	chr11	97.368	38	1	0	117	154	64228882	64228845	1.91e-08	65.8
tp_seq_158287	chr11	93.182	44	3	0	111	154	64302674	64302717	1.91e-08	65.8
tp_seq_158287	chr11	93.182	44	3	0	110	153	64328563	64328606	1.91e-08	65.8
tp_seq_158287	chr11	93.182	44	3	0	111	154	64418192	64418235	1.91e-08	65.8
tp_seq_158287	chr11	95.122	41	2	0	114	154	64442731	64442771	1.91e-08	65.8
tp_seq_158287	chr11	97.368	38	1	0	117	154	64497514	64497477	1.91e-08	65.8
tp_seq_158287	chr11	97.368	38	1	0	117	154	64681007	64680970	1.91e-08	65.8
tp_seq_158287	chr11	97.368	38	1	0	117	154	64984295	64984258	1.91e-08	65.8
tp_seq_158287	chr11	95.122	41	2	0	114	154	65267896	65267936	1.91e-08	65.8
tp_seq_158287	chr11	93.182	44	3	0	110	153	65297751	65297794	1.91e-08	65.8
tp_seq_158287	chr11	93.182	44	3	0	110	153	65312866	65312909	1.91e-08	65.8
tp_seq_158287	chr11	95.122	41	2	0	113	153	65388078	65388038	1.91e-08	65.8
tp_seq_158287	chr11	93.182	44	3	0	111	154	65413090	65413133	1.91e-08	65.8
tp_seq_158287	chr11	95.122	41	2	0	114	154	65467532	65467572	1.91e-08	65.8
tp_seq_158287	chr11	93.182	44	3	0	111	154	65622697	65622740	1.91e-08	65.8
tp_seq_158287	chr11	95.122	41	2	0	114	154	65643020	65643060	1.91e-08	65.8
tp_seq_158287	chr11	93.182	44	3	0	111	154	65673436	65673479	1.91e-08	65.8
tp_seq_158287	chr11	93.182	44	3	0	111	154	65673944	65673987	1.91e-08	65.8
tp_seq_158287	chr11	90.385	52	2	2	114	165	65729681	65729729	1.91e-08	65.8
tp_seq_158287	chr11	95.122	41	2	0	114	154	65785003	65784963	1.91e-08	65.8
tp_seq_158287	chr11	93.182	44	3	0	111	154	66310309	66310352	1.91e-08	65.8
tp_seq_158287	chr11	93.182	44	3	0	110	153	66353515	66353472	1.91e-08	65.8
tp_seq_158287	chr11	93.182	44	3	0	111	154	66453576	66453619	1.91e-08	65.8
tp_seq_158287	chr11	93.182	44	3	0	110	153	66791918	66791961	1.91e-08	65.8
tp_seq_158287	chr11	95.122	41	2	0	114	154	66836805	66836845	1.91e-08	65.8
tp_seq_158287	chr11	93.182	44	3	0	111	154	66955874	66955917	1.91e-08	65.8
tp_seq_158287	chr11	95.122	41	2	0	114	154	67134609	67134649	1.91e-08	65.8
tp_seq_158287	chr11	93.182	44	3	0	110	153	67157230	67157187	1.91e-08	65.8
tp_seq_158287	chr11	93.182	44	3	0	111	154	67202692	67202649	1.91e-08	65.8
tp_seq_158287	chr11	97.368	38	1	0	117	154	67233562	67233525	1.91e-08	65.8
tp_seq_158287	chr11	93.182	44	3	0	111	154	67462455	67462498	1.91e-08	65.8
tp_seq_158287	chr11	95.122	41	2	0	114	154	67536830	67536870	1.91e-08	65.8
tp_seq_158287	chr11	97.368	38	1	0	117	154	67580451	67580414	1.91e-08	65.8
tp_seq_158287	chr11	93.182	44	3	0	111	154	67587793	67587836	1.91e-08	65.8
tp_seq_158287	chr11	97.368	38	1	0	117	154	67680224	67680187	1.91e-08	65.8
tp_seq_158287	chr11	97.368	38	1	0	117	154	68077150	68077113	1.91e-08	65.8
tp_seq_158287	chr11	93.182	44	3	0	111	154	68095625	68095582	1.91e-08	65.8
tp_seq_158287	chr11	95.122	41	2	0	114	154	68203080	68203120	1.91e-08	65.8
tp_seq_158287	chr11	93.182	44	3	0	111	154	68236792	68236835	1.91e-08	65.8
tp_seq_158287	chr11	95.122	41	2	0	114	154	68387219	68387259	1.91e-08	65.8
tp_seq_158287	chr11	97.368	38	1	0	116	153	68702809	68702772	1.91e-08	65.8
tp_seq_158287	chr11	93.182	44	3	0	111	154	68778887	68778930	1.91e-08	65.8
tp_seq_158287	chr11	97.368	38	1	0	117	154	68810895	68810858	1.91e-08	65.8
tp_seq_158287	chr11	93.182	44	3	0	111	154	68880422	68880465	1.91e-08	65.8
tp_seq_158287	chr11	97.368	38	1	0	117	154	68945312	68945275	1.91e-08	65.8
tp_seq_158287	chr11	95.122	41	2	0	114	154	68965510	68965470	1.91e-08	65.8
tp_seq_158287	chr11	93.182	44	3	0	111	154	69125455	69125498	1.91e-08	65.8
tp_seq_158287	chr11	97.368	38	1	0	117	154	69761771	69761734	1.91e-08	65.8
tp_seq_158287	chr11	93.182	44	3	0	110	153	70059268	70059225	1.91e-08	65.8
tp_seq_158287	chr11	93.182	44	3	0	111	154	70174037	70174080	1.91e-08	65.8
tp_seq_158287	chr11	95.122	41	2	0	114	154	70782169	70782209	1.91e-08	65.8
tp_seq_158287	chr11	95.122	41	2	0	114	154	70904612	70904652	1.91e-08	65.8
tp_seq_158287	chr11	97.368	38	1	0	117	154	71226032	71225995	1.91e-08	65.8
tp_seq_158287	chr11	93.182	44	3	0	111	154	71716295	71716338	1.91e-08	65.8
tp_seq_158287	chr11	93.182	44	3	0	110	153	71731900	71731857	1.91e-08	65.8
tp_seq_158287	chr11	93.182	44	3	0	111	154	71732521	71732564	1.91e-08	65.8
tp_seq_158287	chr11	93.182	44	3	0	111	154	71763829	71763786	1.91e-08	65.8
tp_seq_158287	chr11	93.182	44	3	0	111	154	71811080	71811123	1.91e-08	65.8
tp_seq_158287	chr11	95.122	41	2	0	114	154	71945092	71945132	1.91e-08	65.8
tp_seq_158287	chr11	93.182	44	3	0	111	154	71974043	71974086	1.91e-08	65.8
tp_seq_158287	chr11	95.122	41	2	0	114	154	72217129	72217169	1.91e-08	65.8
tp_seq_158287	chr11	97.368	38	1	0	117	154	72415126	72415089	1.91e-08	65.8
tp_seq_158287	chr11	93.182	44	3	0	111	154	72512161	72512204	1.91e-08	65.8
tp_seq_158287	chr11	93.182	44	3	0	111	154	72520720	72520763	1.91e-08	65.8
tp_seq_158287	chr11	93.182	44	3	0	110	153	72560740	72560783	1.91e-08	65.8
tp_seq_158287	chr11	93.182	44	3	0	110	153	72749799	72749756	1.91e-08	65.8
tp_seq_158287	chr11	93.182	44	3	0	111	154	72967116	72967073	1.91e-08	65.8
tp_seq_158287	chr11	95.122	41	2	0	114	154	73079301	73079341	1.91e-08	65.8
tp_seq_158287	chr11	97.368	38	1	0	117	154	73091945	73091908	1.91e-08	65.8
tp_seq_158287	chr11	93.182	44	3	0	110	153	73418909	73418952	1.91e-08	65.8
tp_seq_158287	chr11	95.122	41	2	0	114	154	73643835	73643875	1.91e-08	65.8
tp_seq_158287	chr11	93.182	44	3	0	111	154	73917122	73917165	1.91e-08	65.8
tp_seq_158287	chr11	93.182	44	3	0	111	154	74166226	74166183	1.91e-08	65.8
tp_seq_158287	chr11	93.182	44	3	0	111	154	74451379	74451422	1.91e-08	65.8
tp_seq_158287	chr11	93.182	44	3	0	111	154	74670981	74671024	1.91e-08	65.8
tp_seq_158287	chr11	97.368	38	1	0	117	154	74815466	74815429	1.91e-08	65.8
tp_seq_158287	chr11	97.368	38	1	0	117	154	75197026	75196989	1.91e-08	65.8
tp_seq_158287	chr11	93.182	44	3	0	110	153	75426056	75426099	1.91e-08	65.8
tp_seq_158287	chr11	95.122	41	2	0	111	151	75617432	75617392	1.91e-08	65.8
tp_seq_158287	chr11	93.182	44	3	0	111	154	75699517	75699560	1.91e-08	65.8
tp_seq_158287	chr11	93.182	44	3	0	111	154	75723063	75723106	1.91e-08	65.8
tp_seq_158287	chr11	93.182	44	3	0	111	154	75853874	75853917	1.91e-08	65.8
tp_seq_158287	chr11	97.368	38	1	0	117	154	76053216	76053179	1.91e-08	65.8
tp_seq_158287	chr11	93.182	44	3	0	111	154	76343049	76343092	1.91e-08	65.8
tp_seq_158287	chr11	95.122	41	2	0	117	157	76474040	76474000	1.91e-08	65.8
tp_seq_158287	chr11	93.182	44	3	0	110	153	76487197	76487154	1.91e-08	65.8
tp_seq_158287	chr11	95.122	41	2	0	114	154	76538364	76538404	1.91e-08	65.8
tp_seq_158287	chr11	93.182	44	3	0	111	154	76581750	76581793	1.91e-08	65.8
tp_seq_158287	chr11	95.122	41	2	0	114	154	76742464	76742424	1.91e-08	65.8
tp_seq_158287	chr11	95.122	41	2	0	111	151	77032525	77032485	1.91e-08	65.8
tp_seq_158287	chr11	97.368	38	1	0	117	154	77476080	77476043	1.91e-08	65.8
tp_seq_158287	chr11	97.368	38	1	0	117	154	77483107	77483070	1.91e-08	65.8
tp_seq_158287	chr11	97.368	38	1	0	117	154	77526826	77526789	1.91e-08	65.8
tp_seq_158287	chr11	95.122	41	2	0	117	157	77546809	77546769	1.91e-08	65.8
tp_seq_158287	chr11	97.368	38	1	0	117	154	77684897	77684860	1.91e-08	65.8
tp_seq_158287	chr11	93.182	44	3	0	111	154	77864028	77864071	1.91e-08	65.8
tp_seq_158287	chr11	93.182	44	3	0	111	154	77941565	77941608	1.91e-08	65.8
tp_seq_158287	chr11	93.182	44	3	0	111	154	78191945	78191988	1.91e-08	65.8
tp_seq_158287	chr11	93.182	44	3	0	111	154	78319977	78320020	1.91e-08	65.8
tp_seq_158287	chr11	93.182	44	3	0	110	153	78468505	78468548	1.91e-08	65.8
tp_seq_158287	chr11	93.182	44	3	0	111	154	79036927	79036884	1.91e-08	65.8
tp_seq_158287	chr11	93.182	44	3	0	111	154	79476817	79476860	1.91e-08	65.8
tp_seq_158287	chr11	97.368	38	1	0	117	154	80013755	80013718	1.91e-08	65.8
tp_seq_158287	chr11	93.182	44	3	0	111	154	80596933	80596976	1.91e-08	65.8
tp_seq_158287	chr11	97.368	38	1	0	117	154	80966325	80966288	1.91e-08	65.8
tp_seq_158287	chr11	97.368	38	1	0	117	154	81105281	81105244	1.91e-08	65.8
tp_seq_158287	chr11	93.182	44	3	0	111	154	81476722	81476765	1.91e-08	65.8
tp_seq_158287	chr11	93.182	44	3	0	110	153	81728411	81728454	1.91e-08	65.8
tp_seq_158287	chr11	95.122	41	2	0	117	157	82006840	82006800	1.91e-08	65.8
tp_seq_158287	chr11	93.182	44	3	0	111	154	82398787	82398830	1.91e-08	65.8
tp_seq_158287	chr11	93.182	44	3	0	110	153	82560670	82560627	1.91e-08	65.8
tp_seq_158287	chr11	97.368	38	1	0	116	153	82598834	82598871	1.91e-08	65.8
tp_seq_158287	chr11	93.182	44	3	0	110	153	82688232	82688189	1.91e-08	65.8
tp_seq_158287	chr11	93.182	44	3	0	111	154	82749708	82749751	1.91e-08	65.8
tp_seq_158287	chr11	97.368	38	1	0	117	154	83030707	83030670	1.91e-08	65.8
tp_seq_158287	chr11	93.182	44	3	0	111	154	84121663	84121706	1.91e-08	65.8
tp_seq_158287	chr11	97.368	38	1	0	117	154	85483854	85483817	1.91e-08	65.8
tp_seq_158287	chr11	93.182	44	3	0	111	154	85654553	85654596	1.91e-08	65.8
tp_seq_158287	chr11	97.368	38	1	0	117	154	85693649	85693612	1.91e-08	65.8
tp_seq_158287	chr11	93.182	44	3	0	111	154	86025660	86025703	1.91e-08	65.8
tp_seq_158287	chr11	97.368	38	1	0	117	154	86293878	86293841	1.91e-08	65.8
tp_seq_158287	chr11	93.182	44	3	0	110	153	86414407	86414450	1.91e-08	65.8
tp_seq_158287	chr11	93.182	44	3	0	110	153	86760228	86760271	1.91e-08	65.8
tp_seq_158287	chr11	95.122	41	2	0	114	154	87034910	87034870	1.91e-08	65.8
tp_seq_158287	chr11	95.122	41	2	0	114	154	87035281	87035321	1.91e-08	65.8
tp_seq_158287	chr11	97.368	38	1	0	117	154	87665111	87665074	1.91e-08	65.8
tp_seq_158287	chr11	93.182	44	3	0	110	153	88687394	88687351	1.91e-08	65.8
tp_seq_158287	chr11	95.122	41	2	0	114	154	89621603	89621643	1.91e-08	65.8
tp_seq_158287	chr11	95.122	41	2	0	114	154	89663149	89663189	1.91e-08	65.8
tp_seq_158287	chr11	97.368	38	1	0	117	154	90144652	90144615	1.91e-08	65.8
tp_seq_158287	chr11	93.182	44	3	0	110	153	92480182	92480139	1.91e-08	65.8
tp_seq_158287	chr11	97.368	38	1	0	117	154	92602181	92602218	1.91e-08	65.8
tp_seq_158287	chr11	93.333	45	2	1	114	157	93791619	93791575	1.91e-08	65.8
tp_seq_158287	chr11	93.182	44	3	0	111	154	93963996	93964039	1.91e-08	65.8
tp_seq_158287	chr11	97.368	38	1	0	117	154	94396130	94396093	1.91e-08	65.8
tp_seq_158287	chr11	93.182	44	3	0	111	154	95724335	95724292	1.91e-08	65.8
tp_seq_158287	chr11	93.182	44	3	0	110	153	95938759	95938802	1.91e-08	65.8
tp_seq_158287	chr11	93.182	44	3	0	111	154	96068746	96068703	1.91e-08	65.8
tp_seq_158287	chr11	95.122	41	2	0	117	157	96184350	96184310	1.91e-08	65.8
tp_seq_158287	chr11	93.182	44	3	0	111	154	96245806	96245849	1.91e-08	65.8
tp_seq_158287	chr11	95.122	41	2	0	114	154	97681486	97681526	1.91e-08	65.8
tp_seq_158287	chr11	97.368	38	1	0	117	154	97826418	97826381	1.91e-08	65.8
tp_seq_158287	chr11	95.122	41	2	0	114	154	97833744	97833784	1.91e-08	65.8
tp_seq_158287	chr11	95.122	41	2	0	117	157	98202050	98202010	1.91e-08	65.8
tp_seq_158287	chr11	95.122	41	2	0	114	154	98744125	98744165	1.91e-08	65.8
tp_seq_158287	chr11	97.368	38	1	0	117	154	98916972	98916935	1.91e-08	65.8
tp_seq_158287	chr11	93.182	44	3	0	111	154	100891544	100891587	1.91e-08	65.8
tp_seq_158287	chr11	93.182	44	3	0	110	153	101113362	101113405	1.91e-08	65.8
tp_seq_158287	chr11	97.368	38	1	0	117	154	101527983	101527946	1.91e-08	65.8
tp_seq_158287	chr11	97.368	38	1	0	117	154	101850490	101850453	1.91e-08	65.8
tp_seq_158287	chr11	93.182	44	3	0	110	153	102085477	102085434	1.91e-08	65.8
tp_seq_158287	chr11	93.182	44	3	0	111	154	102097870	102097913	1.91e-08	65.8
tp_seq_158287	chr11	93.182	44	3	0	111	154	102277843	102277800	1.91e-08	65.8
tp_seq_158287	chr11	93.182	44	3	0	111	154	102565637	102565680	1.91e-08	65.8
tp_seq_158287	chr11	95.122	41	2	0	114	154	102793223	102793263	1.91e-08	65.8
tp_seq_158287	chr11	97.368	38	1	0	117	154	102855109	102855072	1.91e-08	65.8
tp_seq_158287	chr11	93.182	44	3	0	111	154	102872442	102872485	1.91e-08	65.8
tp_seq_158287	chr11	91.837	49	1	3	117	165	102888162	102888117	1.91e-08	65.8
tp_seq_158287	chr11	93.182	44	3	0	110	153	103991056	103991013	1.91e-08	65.8
tp_seq_158287	chr11	97.368	38	1	0	117	154	105134949	105134912	1.91e-08	65.8
tp_seq_158287	chr11	97.368	38	1	0	117	154	105778615	105778578	1.91e-08	65.8
tp_seq_158287	chr11	95.122	41	2	0	117	157	106669549	106669509	1.91e-08	65.8
tp_seq_158287	chr11	93.182	44	3	0	111	154	106671361	106671404	1.91e-08	65.8
tp_seq_158287	chr11	93.182	44	3	0	110	153	106744347	106744390	1.91e-08	65.8
tp_seq_158287	chr11	93.182	44	3	0	111	154	106966209	106966252	1.91e-08	65.8
tp_seq_158287	chr11	95.122	41	2	0	114	154	107877573	107877613	1.91e-08	65.8
tp_seq_158287	chr11	97.368	38	1	0	117	154	108058119	108058082	1.91e-08	65.8
tp_seq_158287	chr11	93.182	44	3	0	111	154	108119305	108119348	1.91e-08	65.8
tp_seq_158287	chr11	97.368	38	1	0	117	154	108356446	108356409	1.91e-08	65.8
tp_seq_158287	chr11	97.368	38	1	0	117	154	108493714	108493677	1.91e-08	65.8
tp_seq_158287	chr11	95.122	41	2	0	117	157	108843666	108843626	1.91e-08	65.8
tp_seq_158287	chr11	93.182	44	3	0	110	153	109586469	109586426	1.91e-08	65.8
tp_seq_158287	chr11	93.182	44	3	0	111	154	110058780	110058823	1.91e-08	65.8
tp_seq_158287	chr11	97.368	38	1	0	117	154	110135400	110135363	1.91e-08	65.8
tp_seq_158287	chr11	93.182	44	3	0	110	153	110215280	110215237	1.91e-08	65.8
tp_seq_158287	chr11	93.182	44	3	0	111	154	110395931	110395974	1.91e-08	65.8
tp_seq_158287	chr11	93.182	44	3	0	111	154	110470147	110470190	1.91e-08	65.8
tp_seq_158287	chr11	97.368	38	1	0	117	154	110620984	110620947	1.91e-08	65.8
tp_seq_158287	chr11	97.368	38	1	0	117	154	111080715	111080678	1.91e-08	65.8
tp_seq_158287	chr11	97.368	38	1	0	117	154	111568294	111568257	1.91e-08	65.8
tp_seq_158287	chr11	97.368	38	1	0	117	154	111776498	111776461	1.91e-08	65.8
tp_seq_158287	chr11	97.368	38	1	0	117	154	111903452	111903415	1.91e-08	65.8
tp_seq_158287	chr11	93.182	44	3	0	111	154	111915844	111915887	1.91e-08	65.8
tp_seq_158287	chr11	97.368	38	1	0	117	154	111972969	111972932	1.91e-08	65.8
tp_seq_158287	chr11	93.182	44	3	0	111	154	112077947	112077990	1.91e-08	65.8
tp_seq_158287	chr11	97.368	38	1	0	117	154	113646874	113646837	1.91e-08	65.8
tp_seq_158287	chr11	93.182	44	3	0	110	153	113891662	113891705	1.91e-08	65.8
tp_seq_158287	chr11	97.368	38	1	0	117	154	115772756	115772719	1.91e-08	65.8
tp_seq_158287	chr11	93.182	44	3	0	111	154	116254496	116254539	1.91e-08	65.8
tp_seq_158287	chr11	95.122	41	2	0	117	157	116368032	116367992	1.91e-08	65.8
tp_seq_158287	chr11	93.182	44	3	0	111	154	116916612	116916655	1.91e-08	65.8
tp_seq_158287	chr11	95.238	42	0	2	114	154	117014977	117014937	1.91e-08	65.8
tp_seq_158287	chr11	97.368	38	1	0	117	154	117058430	117058393	1.91e-08	65.8
tp_seq_158287	chr11	97.368	38	1	0	117	154	117133606	117133569	1.91e-08	65.8
tp_seq_158287	chr11	97.368	38	1	0	117	154	117274470	117274507	1.91e-08	65.8
tp_seq_158287	chr11	93.182	44	3	0	111	154	117313536	117313579	1.91e-08	65.8
tp_seq_158287	chr11	95.122	41	2	0	117	157	117332486	117332446	1.91e-08	65.8
tp_seq_158287	chr11	97.368	38	1	0	117	154	117562839	117562876	1.91e-08	65.8
tp_seq_158287	chr11	93.182	44	3	0	110	153	118244993	118244950	1.91e-08	65.8
tp_seq_158287	chr11	93.182	44	3	0	111	154	118297084	118297127	1.91e-08	65.8
tp_seq_158287	chr11	95.122	41	2	0	114	154	118549001	118549041	1.91e-08	65.8
tp_seq_158287	chr11	93.182	44	3	0	111	154	118556409	118556366	1.91e-08	65.8
tp_seq_158287	chr11	97.368	38	1	0	117	154	119237979	119238016	1.91e-08	65.8
tp_seq_158287	chr11	97.368	38	1	0	117	154	119555626	119555589	1.91e-08	65.8
tp_seq_158287	chr11	95.122	41	2	0	114	154	119715460	119715500	1.91e-08	65.8
tp_seq_158287	chr11	95.122	41	2	0	114	154	120100368	120100408	1.91e-08	65.8
tp_seq_158287	chr11	93.182	44	3	0	110	153	120482662	120482619	1.91e-08	65.8
tp_seq_158287	chr11	93.182	44	3	0	111	154	120700560	120700603	1.91e-08	65.8
tp_seq_158287	chr11	95.122	41	2	0	114	154	120809978	120809938	1.91e-08	65.8
tp_seq_158287	chr11	95.122	41	2	0	117	157	121010492	121010452	1.91e-08	65.8
tp_seq_158287	chr11	93.182	44	3	0	111	154	121828733	121828690	1.91e-08	65.8
tp_seq_158287	chr11	93.182	44	3	0	110	153	122407448	122407405	1.91e-08	65.8
tp_seq_158287	chr11	97.368	38	1	0	117	154	122531572	122531535	1.91e-08	65.8
tp_seq_158287	chr11	97.368	38	1	0	117	154	122634112	122634075	1.91e-08	65.8
tp_seq_158287	chr11	91.837	49	1	2	117	165	123001526	123001481	1.91e-08	65.8
tp_seq_158287	chr11	97.368	38	1	0	117	154	123085356	123085393	1.91e-08	65.8
tp_seq_158287	chr11	97.368	38	1	0	117	154	123152433	123152396	1.91e-08	65.8
tp_seq_158287	chr11	93.182	44	3	0	114	157	123761616	123761573	1.91e-08	65.8
tp_seq_158287	chr11	97.368	38	1	0	117	154	124605310	124605273	1.91e-08	65.8
tp_seq_158287	chr11	97.368	38	1	0	117	154	126074809	126074772	1.91e-08	65.8
tp_seq_158287	chr11	95.122	41	2	0	117	157	126126388	126126348	1.91e-08	65.8
tp_seq_158287	chr11	97.368	38	1	0	117	154	126693331	126693294	1.91e-08	65.8
tp_seq_158287	chr11	97.368	38	1	0	117	154	127619940	127619903	1.91e-08	65.8
tp_seq_158287	chr11	97.368	38	1	0	117	154	128159869	128159832	1.91e-08	65.8
tp_seq_158287	chr11	93.182	44	3	0	111	154	128724044	128724087	1.91e-08	65.8
tp_seq_158287	chr11	93.182	44	3	0	111	154	128787908	128787951	1.91e-08	65.8
tp_seq_158287	chr11	93.182	44	3	0	110	153	128922458	128922415	1.91e-08	65.8
tp_seq_158287	chr11	93.182	44	3	0	114	157	129318516	129318473	1.91e-08	65.8
tp_seq_158287	chr11	97.368	38	1	0	117	154	129766426	129766389	1.91e-08	65.8
tp_seq_158287	chr11	97.368	38	1	0	117	154	129833685	129833648	1.91e-08	65.8
tp_seq_158287	chr11	95.122	41	2	0	114	154	129837390	129837430	1.91e-08	65.8
tp_seq_158287	chr11	97.368	38	1	0	117	154	129967301	129967264	1.91e-08	65.8
tp_seq_158287	chr11	97.368	38	1	0	116	153	130080311	130080348	1.91e-08	65.8
tp_seq_158287	chr11	93.182	44	3	0	110	153	130621188	130621231	1.91e-08	65.8
tp_seq_158287	chr11	93.182	44	3	0	111	154	132681871	132681828	1.91e-08	65.8
tp_seq_158287	chr11	93.182	44	3	0	111	154	133596912	133596955	1.91e-08	65.8
tp_seq_158287	chr11	95.122	41	2	0	112	152	133866923	133866963	1.91e-08	65.8
tp_seq_158287	chr11	95.122	41	2	0	114	154	134077751	134077791	1.91e-08	65.8
tp_seq_158287	chr11	95.122	41	2	0	117	157	134540671	134540631	1.91e-08	65.8
tp_seq_158287	chr11	97.297	37	1	0	117	153	152443	152407	6.89e-08	63.9
tp_seq_158287	chr11	93.023	43	3	0	111	153	323070	323112	6.89e-08	63.9
tp_seq_158287	chr11	93.023	43	3	0	111	153	335211	335253	6.89e-08	63.9
tp_seq_158287	chr11	93.023	43	3	0	111	153	344784	344742	6.89e-08	63.9
tp_seq_158287	chr11	97.297	37	1	0	117	153	508955	508919	6.89e-08	63.9
tp_seq_158287	chr11	93.023	43	3	0	111	153	739028	739070	6.89e-08	63.9
tp_seq_158287	chr11	93.023	43	3	0	111	153	740474	740432	6.89e-08	63.9
tp_seq_158287	chr11	95.000	40	2	0	114	153	785362	785401	6.89e-08	63.9
tp_seq_158287	chr11	93.023	43	3	0	111	153	1264044	1264002	6.89e-08	63.9
tp_seq_158287	chr11	93.023	43	3	0	112	154	1319018	1318976	6.89e-08	63.9
tp_seq_158287	chr11	97.297	37	1	0	117	153	1359401	1359365	6.89e-08	63.9
tp_seq_158287	chr11	93.023	43	3	0	111	153	1379281	1379323	6.89e-08	63.9
tp_seq_158287	chr11	93.023	43	3	0	111	153	1577466	1577508	6.89e-08	63.9
tp_seq_158287	chr11	93.023	43	3	0	111	153	1593313	1593271	6.89e-08	63.9
tp_seq_158287	chr11	93.023	43	3	0	111	153	1646898	1646940	6.89e-08	63.9
tp_seq_158287	chr11	97.297	37	1	0	117	153	1816926	1816890	6.89e-08	63.9
tp_seq_158287	chr11	97.297	37	1	0	117	153	1879255	1879219	6.89e-08	63.9
tp_seq_158287	chr11	95.000	40	2	0	114	153	1910354	1910393	6.89e-08	63.9
tp_seq_158287	chr11	97.297	37	1	0	117	153	1945129	1945093	6.89e-08	63.9
tp_seq_158287	chr11	93.023	43	3	0	111	153	2398255	2398297	6.89e-08	63.9
tp_seq_158287	chr11	95.000	40	2	0	114	153	2484268	2484307	6.89e-08	63.9
tp_seq_158287	chr11	93.023	43	3	0	111	153	2568986	2569028	6.89e-08	63.9
tp_seq_158287	chr11	93.023	43	3	0	111	153	2749729	2749687	6.89e-08	63.9
tp_seq_158287	chr11	97.297	37	1	0	117	153	3019614	3019578	6.89e-08	63.9
tp_seq_158287	chr11	97.297	37	1	0	117	153	3081395	3081359	6.89e-08	63.9
tp_seq_158287	chr11	95.000	40	2	0	114	153	3098610	3098649	6.89e-08	63.9
tp_seq_158287	chr11	93.023	43	3	0	111	153	3366180	3366138	6.89e-08	63.9
tp_seq_158287	chr11	93.023	43	3	0	111	153	3405983	3406025	6.89e-08	63.9
tp_seq_158287	chr11	93.023	43	3	0	111	153	3427431	3427473	6.89e-08	63.9
tp_seq_158287	chr11	97.297	37	1	0	117	153	3506462	3506426	6.89e-08	63.9
tp_seq_158287	chr11	93.023	43	3	0	111	153	3561474	3561516	6.89e-08	63.9
tp_seq_158287	chr11	97.297	37	1	0	117	153	3724345	3724309	6.89e-08	63.9
tp_seq_158287	chr11	97.297	37	1	0	117	153	3788501	3788465	6.89e-08	63.9
tp_seq_158287	chr11	93.182	44	2	1	117	160	3791753	3791711	6.89e-08	63.9
tp_seq_158287	chr11	97.297	37	1	0	117	153	3890618	3890582	6.89e-08	63.9
tp_seq_158287	chr11	93.023	43	3	0	111	153	3978250	3978292	6.89e-08	63.9
tp_seq_158287	chr11	97.297	37	1	0	117	153	4009518	4009482	6.89e-08	63.9
tp_seq_158287	chr11	93.023	43	3	0	111	153	4115658	4115700	6.89e-08	63.9
tp_seq_158287	chr11	93.023	43	3	0	111	153	4867492	4867534	6.89e-08	63.9
tp_seq_158287	chr11	93.182	44	2	1	117	160	5096915	5096873	6.89e-08	63.9
tp_seq_158287	chr11	97.297	37	1	0	117	153	5529920	5529884	6.89e-08	63.9
tp_seq_158287	chr11	97.297	37	1	0	117	153	5602864	5602828	6.89e-08	63.9
tp_seq_158287	chr11	93.023	43	3	0	111	153	5623469	5623511	6.89e-08	63.9
tp_seq_158287	chr11	93.023	43	3	0	111	153	5669181	5669223	6.89e-08	63.9
tp_seq_158287	chr11	97.297	37	1	0	117	153	6294953	6294989	6.89e-08	63.9
tp_seq_158287	chr11	93.023	43	3	0	111	153	6377611	6377653	6.89e-08	63.9
tp_seq_158287	chr11	93.023	43	3	0	111	153	6510185	6510227	6.89e-08	63.9
tp_seq_158287	chr11	95.000	40	2	0	114	153	6704976	6705015	6.89e-08	63.9
tp_seq_158287	chr11	97.297	37	1	0	117	153	6709601	6709565	6.89e-08	63.9
tp_seq_158287	chr11	95.000	40	2	0	114	153	6814801	6814840	6.89e-08	63.9
tp_seq_158287	chr11	93.023	43	3	0	111	153	6875185	6875227	6.89e-08	63.9
tp_seq_158287	chr11	93.023	43	3	0	111	153	7226619	7226661	6.89e-08	63.9
tp_seq_158287	chr11	95.000	40	2	0	114	153	7228731	7228770	6.89e-08	63.9
tp_seq_158287	chr11	93.023	43	3	0	111	153	8021832	8021790	6.89e-08	63.9
tp_seq_158287	chr11	93.023	43	3	0	111	153	8255927	8255969	6.89e-08	63.9
tp_seq_158287	chr11	97.297	37	1	0	117	153	8534185	8534149	6.89e-08	63.9
tp_seq_158287	chr11	97.297	37	1	0	117	153	8955061	8955025	6.89e-08	63.9
tp_seq_158287	chr11	97.297	37	1	0	117	153	8958372	8958336	6.89e-08	63.9
tp_seq_158287	chr11	97.297	37	1	0	117	153	9166742	9166706	6.89e-08	63.9
tp_seq_158287	chr11	93.023	43	3	0	111	153	9195182	9195224	6.89e-08	63.9
tp_seq_158287	chr11	97.297	37	1	0	117	153	9233309	9233273	6.89e-08	63.9
tp_seq_158287	chr11	97.297	37	1	0	117	153	9256370	9256334	6.89e-08	63.9
tp_seq_158287	chr11	93.023	43	3	0	111	153	9262843	9262885	6.89e-08	63.9
tp_seq_158287	chr11	93.023	43	3	0	111	153	9357838	9357796	6.89e-08	63.9
tp_seq_158287	chr11	93.023	43	3	0	111	153	9414727	9414769	6.89e-08	63.9
tp_seq_158287	chr11	93.023	43	3	0	111	153	9425795	9425753	6.89e-08	63.9
tp_seq_158287	chr11	95.000	40	2	0	114	153	9468758	9468719	6.89e-08	63.9
tp_seq_158287	chr11	97.297	37	1	0	117	153	9473301	9473265	6.89e-08	63.9
tp_seq_158287	chr11	97.297	37	1	0	110	146	9491556	9491520	6.89e-08	63.9
tp_seq_158287	chr11	97.297	37	1	0	118	154	9559653	9559689	6.89e-08	63.9
tp_seq_158287	chr11	95.000	40	2	0	114	153	9787000	9787039	6.89e-08	63.9
tp_seq_158287	chr11	93.023	43	3	0	111	153	9818047	9818089	6.89e-08	63.9
tp_seq_158287	chr11	95.000	40	2	0	114	153	9876843	9876882	6.89e-08	63.9
tp_seq_158287	chr11	93.023	43	3	0	111	153	9908543	9908501	6.89e-08	63.9
tp_seq_158287	chr11	93.023	43	3	0	111	153	9918840	9918882	6.89e-08	63.9
tp_seq_158287	chr11	97.297	37	1	0	110	146	10193455	10193491	6.89e-08	63.9
tp_seq_158287	chr11	93.023	43	3	0	111	153	10204555	10204513	6.89e-08	63.9
tp_seq_158287	chr11	93.023	43	3	0	111	153	10322241	10322283	6.89e-08	63.9
tp_seq_158287	chr11	95.000	40	2	0	114	153	10384158	10384197	6.89e-08	63.9
tp_seq_158287	chr11	93.023	43	3	0	111	153	10550144	10550186	6.89e-08	63.9
tp_seq_158287	chr11	95.000	40	2	0	114	153	10748871	10748910	6.89e-08	63.9
tp_seq_158287	chr11	93.023	43	3	0	111	153	10794526	10794484	6.89e-08	63.9
tp_seq_158287	chr11	93.023	43	3	0	111	153	10901820	10901862	6.89e-08	63.9
tp_seq_158287	chr11	93.023	43	3	0	111	153	10992206	10992248	6.89e-08	63.9
tp_seq_158287	chr11	93.023	43	3	0	111	153	11032756	11032798	6.89e-08	63.9
tp_seq_158287	chr11	97.297	37	1	0	117	153	11392529	11392493	6.89e-08	63.9
tp_seq_158287	chr11	93.023	43	3	0	111	153	11593017	11593059	6.89e-08	63.9
tp_seq_158287	chr11	97.297	37	1	0	117	153	11834059	11834023	6.89e-08	63.9
tp_seq_158287	chr11	93.023	43	3	0	111	153	11854051	11854009	6.89e-08	63.9
tp_seq_158287	chr11	97.297	37	1	0	117	153	12202032	12201996	6.89e-08	63.9
tp_seq_158287	chr11	97.297	37	1	0	117	153	12498682	12498718	6.89e-08	63.9
tp_seq_158287	chr11	97.297	37	1	0	117	153	12596439	12596403	6.89e-08	63.9
tp_seq_158287	chr11	97.297	37	1	0	117	153	12850346	12850310	6.89e-08	63.9
tp_seq_158287	chr11	95.000	40	2	0	114	153	12935564	12935603	6.89e-08	63.9
tp_seq_158287	chr11	97.297	37	1	0	117	153	13113147	13113111	6.89e-08	63.9
tp_seq_158287	chr11	97.297	37	1	0	117	153	13137117	13137081	6.89e-08	63.9
tp_seq_158287	chr11	93.023	43	3	0	111	153	13236247	13236289	6.89e-08	63.9
tp_seq_158287	chr11	97.297	37	1	0	110	146	13678365	13678401	6.89e-08	63.9
tp_seq_158287	chr11	97.297	37	1	0	117	153	14101310	14101274	6.89e-08	63.9
tp_seq_158287	chr11	93.023	43	3	0	111	153	14140496	14140538	6.89e-08	63.9
tp_seq_158287	chr11	93.023	43	3	0	111	153	14187883	14187925	6.89e-08	63.9
tp_seq_158287	chr11	97.297	37	1	0	117	153	14400772	14400736	6.89e-08	63.9
tp_seq_158287	chr11	97.297	37	1	0	117	153	14405442	14405406	6.89e-08	63.9
tp_seq_158287	chr11	93.023	43	3	0	111	153	14424624	14424666	6.89e-08	63.9
tp_seq_158287	chr11	93.023	43	3	0	111	153	14440071	14440113	6.89e-08	63.9
tp_seq_158287	chr11	97.297	37	1	0	117	153	15058751	15058715	6.89e-08	63.9
tp_seq_158287	chr11	93.023	43	3	0	112	154	15180173	15180131	6.89e-08	63.9
tp_seq_158287	chr11	93.023	43	3	0	111	153	16076855	16076897	6.89e-08	63.9
tp_seq_158287	chr11	97.297	37	1	0	117	153	16697544	16697508	6.89e-08	63.9
tp_seq_158287	chr11	97.297	37	1	0	117	153	16756818	16756782	6.89e-08	63.9
tp_seq_158287	chr11	97.297	37	1	0	117	153	16937716	16937752	6.89e-08	63.9
tp_seq_158287	chr11	93.023	43	3	0	111	153	16996852	16996810	6.89e-08	63.9
tp_seq_158287	chr11	93.023	43	3	0	111	153	17079440	17079398	6.89e-08	63.9
tp_seq_158287	chr11	97.297	37	1	0	117	153	17090377	17090341	6.89e-08	63.9
tp_seq_158287	chr11	93.023	43	3	0	111	153	17102353	17102311	6.89e-08	63.9
tp_seq_158287	chr11	95.000	40	2	0	114	153	17112890	17112929	6.89e-08	63.9
tp_seq_158287	chr11	97.297	37	1	0	117	153	17148119	17148083	6.89e-08	63.9
tp_seq_158287	chr11	97.297	37	1	0	117	153	17195323	17195287	6.89e-08	63.9
tp_seq_158287	chr11	97.297	37	1	0	117	153	17226384	17226348	6.89e-08	63.9
tp_seq_158287	chr11	97.297	37	1	0	117	153	17230799	17230763	6.89e-08	63.9
tp_seq_158287	chr11	93.023	43	3	0	112	154	17285659	17285617	6.89e-08	63.9
tp_seq_158287	chr11	97.297	37	1	0	117	153	17345617	17345581	6.89e-08	63.9
tp_seq_158287	chr11	93.023	43	3	0	112	154	17706572	17706530	6.89e-08	63.9
tp_seq_158287	chr11	95.000	40	2	0	115	154	18117529	18117490	6.89e-08	63.9
tp_seq_158287	chr11	97.297	37	1	0	117	153	18194174	18194138	6.89e-08	63.9
tp_seq_158287	chr11	93.023	43	3	0	111	153	18212925	18212883	6.89e-08	63.9
tp_seq_158287	chr11	97.297	37	1	0	117	153	18300607	18300571	6.89e-08	63.9
tp_seq_158287	chr11	93.023	43	3	0	111	153	18377532	18377574	6.89e-08	63.9
tp_seq_158287	chr11	93.023	43	3	0	111	153	18379730	18379772	6.89e-08	63.9
tp_seq_158287	chr11	97.297	37	1	0	111	147	18428273	18428309	6.89e-08	63.9
tp_seq_158287	chr11	97.297	37	1	0	117	153	18598320	18598284	6.89e-08	63.9
tp_seq_158287	chr11	93.023	43	3	0	111	153	18631473	18631431	6.89e-08	63.9
tp_seq_158287	chr11	93.023	43	3	0	112	154	18656603	18656645	6.89e-08	63.9
tp_seq_158287	chr11	97.297	37	1	0	117	153	18687624	18687588	6.89e-08	63.9
tp_seq_158287	chr11	93.023	43	3	0	111	153	18813466	18813424	6.89e-08	63.9
tp_seq_158287	chr11	93.023	43	3	0	111	153	18902516	18902558	6.89e-08	63.9
tp_seq_158287	chr11	97.297	37	1	0	117	153	19075071	19075035	6.89e-08	63.9
tp_seq_158287	chr11	95.000	40	2	0	114	153	19371882	19371921	6.89e-08	63.9
tp_seq_158287	chr11	93.023	43	3	0	111	153	19762715	19762757	6.89e-08	63.9
tp_seq_158287	chr11	97.297	37	1	0	117	153	19784298	19784262	6.89e-08	63.9
tp_seq_158287	chr11	97.297	37	1	0	110	146	19877573	19877609	6.89e-08	63.9
tp_seq_158287	chr11	100.000	34	0	0	120	153	19944108	19944075	6.89e-08	63.9
tp_seq_158287	chr11	93.023	43	3	0	111	153	19969862	19969820	6.89e-08	63.9
tp_seq_158287	chr11	93.023	43	3	0	111	153	20063474	20063516	6.89e-08	63.9
tp_seq_158287	chr11	93.023	43	3	0	111	153	20273401	20273443	6.89e-08	63.9
tp_seq_158287	chr11	95.000	40	2	0	114	153	20325065	20325104	6.89e-08	63.9
tp_seq_158287	chr11	95.000	40	2	0	114	153	20573832	20573871	6.89e-08	63.9
tp_seq_158287	chr11	97.297	37	1	0	117	153	21147746	21147710	6.89e-08	63.9
tp_seq_158287	chr11	93.023	43	3	0	111	153	22237492	22237534	6.89e-08	63.9
tp_seq_158287	chr11	93.023	43	3	0	111	153	22358429	22358471	6.89e-08	63.9
tp_seq_158287	chr11	97.297	37	1	0	117	153	22881413	22881377	6.89e-08	63.9
tp_seq_158287	chr11	93.023	43	3	0	112	154	23120063	23120105	6.89e-08	63.9
tp_seq_158287	chr11	97.297	37	1	0	117	153	23336009	23335973	6.89e-08	63.9
tp_seq_158287	chr11	93.023	43	3	0	111	153	24152582	24152540	6.89e-08	63.9
tp_seq_158287	chr11	97.297	37	1	0	117	153	24824276	24824240	6.89e-08	63.9
tp_seq_158287	chr11	95.000	40	2	0	114	153	24993965	24994004	6.89e-08	63.9
tp_seq_158287	chr11	93.023	43	3	0	111	153	25016022	25016064	6.89e-08	63.9
tp_seq_158287	chr11	97.297	37	1	0	117	153	26056687	26056651	6.89e-08	63.9
tp_seq_158287	chr11	93.023	43	3	0	111	153	26329914	26329956	6.89e-08	63.9
tp_seq_158287	chr11	93.023	43	3	0	111	153	26339256	26339298	6.89e-08	63.9
tp_seq_158287	chr11	93.023	43	3	0	111	153	26921210	26921252	6.89e-08	63.9
tp_seq_158287	chr11	93.023	43	3	0	111	153	27043165	27043207	6.89e-08	63.9
tp_seq_158287	chr11	93.023	43	3	0	111	153	27190395	27190437	6.89e-08	63.9
tp_seq_158287	chr11	97.297	37	1	0	117	153	27356126	27356162	6.89e-08	63.9
tp_seq_158287	chr11	93.023	43	3	0	111	153	27448394	27448436	6.89e-08	63.9
tp_seq_158287	chr11	97.297	37	1	0	117	153	27503621	27503657	6.89e-08	63.9
tp_seq_158287	chr11	97.297	37	1	0	117	153	28596573	28596537	6.89e-08	63.9
tp_seq_158287	chr11	95.000	40	2	0	114	153	29272576	29272615	6.89e-08	63.9
tp_seq_158287	chr11	95.000	40	2	0	114	153	31133808	31133847	6.89e-08	63.9
tp_seq_158287	chr11	93.023	43	3	0	111	153	31137451	31137493	6.89e-08	63.9
tp_seq_158287	chr11	97.297	37	1	0	117	153	31210621	31210585	6.89e-08	63.9
tp_seq_158287	chr11	97.297	37	1	0	117	153	31346374	31346338	6.89e-08	63.9
tp_seq_158287	chr11	93.023	43	3	0	111	153	31355669	31355711	6.89e-08	63.9
tp_seq_158287	chr11	93.023	43	3	0	111	153	31440492	31440534	6.89e-08	63.9
tp_seq_158287	chr11	93.023	43	3	0	111	153	31916795	31916837	6.89e-08	63.9
tp_seq_158287	chr11	93.023	43	3	0	111	153	31942007	31942049	6.89e-08	63.9
tp_seq_158287	chr11	97.297	37	1	0	117	153	32353204	32353168	6.89e-08	63.9
tp_seq_158287	chr11	97.297	37	1	0	117	153	32414783	32414747	6.89e-08	63.9
tp_seq_158287	chr11	93.023	43	3	0	111	153	32481142	32481100	6.89e-08	63.9
tp_seq_158287	chr11	95.000	40	2	0	114	153	32623113	32623152	6.89e-08	63.9
tp_seq_158287	chr11	93.023	43	3	0	111	153	32670438	32670396	6.89e-08	63.9
tp_seq_158287	chr11	97.297	37	1	0	117	153	32755444	32755408	6.89e-08	63.9
tp_seq_158287	chr11	97.297	37	1	0	117	153	32849574	32849538	6.89e-08	63.9
tp_seq_158287	chr11	97.297	37	1	0	117	153	32923588	32923552	6.89e-08	63.9
tp_seq_158287	chr11	93.023	43	3	0	111	153	33163451	33163493	6.89e-08	63.9
tp_seq_158287	chr11	97.297	37	1	0	117	153	33239803	33239767	6.89e-08	63.9
tp_seq_158287	chr11	97.297	37	1	0	117	153	33272309	33272273	6.89e-08	63.9
tp_seq_158287	chr11	93.023	43	3	0	111	153	33767401	33767443	6.89e-08	63.9
tp_seq_158287	chr11	93.023	43	3	0	111	153	33973753	33973711	6.89e-08	63.9
tp_seq_158287	chr11	97.297	37	1	0	117	153	33976189	33976153	6.89e-08	63.9
tp_seq_158287	chr11	93.023	43	3	0	111	153	34013700	34013742	6.89e-08	63.9
tp_seq_158287	chr11	97.297	37	1	0	117	153	34024466	34024430	6.89e-08	63.9
tp_seq_158287	chr11	97.297	37	1	0	117	153	34216661	34216625	6.89e-08	63.9
tp_seq_158287	chr11	95.000	40	2	0	114	153	34410422	34410461	6.89e-08	63.9
tp_seq_158287	chr11	95.000	40	2	0	114	153	34428604	34428643	6.89e-08	63.9
tp_seq_158287	chr11	93.023	43	3	0	111	153	34466697	34466655	6.89e-08	63.9
tp_seq_158287	chr11	93.023	43	3	0	111	153	34722764	34722722	6.89e-08	63.9
tp_seq_158287	chr11	93.023	43	3	0	111	153	35659096	35659138	6.89e-08	63.9
tp_seq_158287	chr11	97.297	37	1	0	117	153	35793435	35793399	6.89e-08	63.9
tp_seq_158287	chr11	97.297	37	1	0	117	153	35827664	35827628	6.89e-08	63.9
tp_seq_158287	chr11	97.297	37	1	0	117	153	35888491	35888455	6.89e-08	63.9
tp_seq_158287	chr11	97.297	37	1	0	117	153	36344127	36344091	6.89e-08	63.9
tp_seq_158287	chr11	97.297	37	1	0	117	153	36496490	36496454	6.89e-08	63.9
tp_seq_158287	chr11	97.297	37	1	0	117	153	36766704	36766668	6.89e-08	63.9
tp_seq_158287	chr11	93.023	43	3	0	111	153	36819588	36819630	6.89e-08	63.9
tp_seq_158287	chr11	93.182	44	2	1	110	152	37413015	37412972	6.89e-08	63.9
tp_seq_158287	chr11	93.023	43	3	0	111	153	38390936	38390978	6.89e-08	63.9
tp_seq_158287	chr11	93.023	43	3	0	111	153	38996210	38996252	6.89e-08	63.9
tp_seq_158287	chr11	97.297	37	1	0	117	153	39203464	39203428	6.89e-08	63.9
tp_seq_158287	chr11	93.023	43	3	0	111	153	39280934	39280892	6.89e-08	63.9
tp_seq_158287	chr11	93.023	43	3	0	111	153	39320233	39320275	6.89e-08	63.9
tp_seq_158287	chr11	93.023	43	3	0	111	153	39569272	39569230	6.89e-08	63.9
tp_seq_158287	chr11	93.023	43	3	0	112	154	39580975	39581017	6.89e-08	63.9
tp_seq_158287	chr11	95.000	40	2	0	114	153	40046932	40046971	6.89e-08	63.9
tp_seq_158287	chr11	91.304	46	4	0	108	153	40347707	40347752	6.89e-08	63.9
tp_seq_158287	chr11	93.023	43	3	0	111	153	41372053	41372011	6.89e-08	63.9
tp_seq_158287	chr11	97.297	37	1	0	118	154	41443724	41443760	6.89e-08	63.9
tp_seq_158287	chr11	97.297	37	1	0	117	153	42491468	42491432	6.89e-08	63.9
tp_seq_158287	chr11	97.297	37	1	0	117	153	42496205	42496169	6.89e-08	63.9
tp_seq_158287	chr11	93.023	43	3	0	112	154	42609443	42609401	6.89e-08	63.9
tp_seq_158287	chr11	93.023	43	3	0	112	154	42618416	42618374	6.89e-08	63.9
tp_seq_158287	chr11	93.023	43	3	0	111	153	42956435	42956393	6.89e-08	63.9
tp_seq_158287	chr11	97.297	37	1	0	117	153	43504025	43503989	6.89e-08	63.9
tp_seq_158287	chr11	97.297	37	1	0	110	146	43971250	43971214	6.89e-08	63.9
tp_seq_158287	chr11	97.297	37	1	0	117	153	44169130	44169094	6.89e-08	63.9
tp_seq_158287	chr11	97.297	37	1	0	117	153	44212195	44212159	6.89e-08	63.9
tp_seq_158287	chr11	95.000	40	2	0	114	153	44247354	44247393	6.89e-08	63.9
tp_seq_158287	chr11	95.000	40	2	0	114	153	44598517	44598556	6.89e-08	63.9
tp_seq_158287	chr11	97.297	37	1	0	117	153	44739534	44739498	6.89e-08	63.9
tp_seq_158287	chr11	93.023	43	3	0	112	154	44749739	44749781	6.89e-08	63.9
tp_seq_158287	chr11	97.297	37	1	0	117	153	45761616	45761580	6.89e-08	63.9
tp_seq_158287	chr11	97.297	37	1	0	117	153	45788068	45788032	6.89e-08	63.9
tp_seq_158287	chr11	97.297	37	1	0	117	153	45789458	45789422	6.89e-08	63.9
tp_seq_158287	chr11	97.297	37	1	0	117	153	45879139	45879103	6.89e-08	63.9
tp_seq_158287	chr11	93.023	43	3	0	111	153	46009076	46009118	6.89e-08	63.9
tp_seq_158287	chr11	95.000	40	2	0	114	153	46028678	46028717	6.89e-08	63.9
tp_seq_158287	chr11	97.297	37	1	0	117	153	46136699	46136663	6.89e-08	63.9
tp_seq_158287	chr11	93.023	43	3	0	111	153	46152432	46152474	6.89e-08	63.9
tp_seq_158287	chr11	97.297	37	1	0	117	153	46215231	46215195	6.89e-08	63.9
tp_seq_158287	chr11	95.000	40	2	0	114	153	46229691	46229730	6.89e-08	63.9
tp_seq_158287	chr11	97.297	37	1	0	117	153	46286695	46286659	6.89e-08	63.9
tp_seq_158287	chr11	93.023	43	3	0	111	153	46399468	46399510	6.89e-08	63.9
tp_seq_158287	chr11	95.000	40	2	0	114	153	46481468	46481507	6.89e-08	63.9
tp_seq_158287	chr11	93.023	43	3	0	111	153	46507395	46507353	6.89e-08	63.9
tp_seq_158287	chr11	97.297	37	1	0	117	153	46532029	46531993	6.89e-08	63.9
tp_seq_158287	chr11	91.489	47	3	1	110	156	46551014	46550969	6.89e-08	63.9
tp_seq_158287	chr11	95.000	40	2	0	114	153	46602358	46602397	6.89e-08	63.9
tp_seq_158287	chr11	95.000	40	2	0	114	153	46692792	46692831	6.89e-08	63.9
tp_seq_158287	chr11	97.297	37	1	0	117	153	46700080	46700044	6.89e-08	63.9
tp_seq_158287	chr11	93.023	43	3	0	111	153	46732499	46732541	6.89e-08	63.9
tp_seq_158287	chr11	95.000	40	2	0	114	153	46781930	46781969	6.89e-08	63.9
tp_seq_158287	chr11	93.023	43	3	0	111	153	46908033	46908075	6.89e-08	63.9
tp_seq_158287	chr11	97.297	37	1	0	117	153	46968809	46968773	6.89e-08	63.9
tp_seq_158287	chr11	97.297	37	1	0	117	153	47015384	47015348	6.89e-08	63.9
tp_seq_158287	chr11	97.297	37	1	0	117	153	47087609	47087573	6.89e-08	63.9
tp_seq_158287	chr11	93.023	43	3	0	111	153	47112423	47112465	6.89e-08	63.9
tp_seq_158287	chr11	93.023	43	3	0	111	153	47190250	47190292	6.89e-08	63.9
tp_seq_158287	chr11	97.297	37	1	0	117	153	47191009	47190973	6.89e-08	63.9
tp_seq_158287	chr11	97.297	37	1	0	117	153	47198512	47198476	6.89e-08	63.9
tp_seq_158287	chr11	93.023	43	3	0	111	153	47208246	47208288	6.89e-08	63.9
tp_seq_158287	chr11	95.000	40	2	0	114	153	47221549	47221588	6.89e-08	63.9
tp_seq_158287	chr11	95.000	40	2	0	114	153	47255772	47255811	6.89e-08	63.9
tp_seq_158287	chr11	97.297	37	1	0	117	153	47363872	47363836	6.89e-08	63.9
tp_seq_158287	chr11	95.000	40	2	0	114	153	47381802	47381841	6.89e-08	63.9
tp_seq_158287	chr11	97.297	37	1	0	117	153	47432496	47432460	6.89e-08	63.9
tp_seq_158287	chr11	93.023	43	3	0	111	153	47435522	47435564	6.89e-08	63.9
tp_seq_158287	chr11	97.297	37	1	0	117	153	47459093	47459057	6.89e-08	63.9
tp_seq_158287	chr11	95.000	40	2	0	114	153	47484783	47484822	6.89e-08	63.9
tp_seq_158287	chr11	97.297	37	1	0	117	153	47526961	47526925	6.89e-08	63.9
tp_seq_158287	chr11	91.489	47	3	1	114	160	47528803	47528758	6.89e-08	63.9
tp_seq_158287	chr11	97.297	37	1	0	117	153	47535588	47535552	6.89e-08	63.9
tp_seq_158287	chr11	95.000	40	2	0	114	153	47597555	47597594	6.89e-08	63.9
tp_seq_158287	chr11	93.023	43	3	0	111	153	47654088	47654130	6.89e-08	63.9
tp_seq_158287	chr11	97.297	37	1	0	117	153	47659029	47658993	6.89e-08	63.9
tp_seq_158287	chr11	97.297	37	1	0	117	153	47668407	47668371	6.89e-08	63.9
tp_seq_158287	chr11	93.023	43	3	0	111	153	47678065	47678107	6.89e-08	63.9
tp_seq_158287	chr11	97.297	37	1	0	117	153	47713435	47713399	6.89e-08	63.9
tp_seq_158287	chr11	93.023	43	3	0	111	153	47757316	47757358	6.89e-08	63.9
tp_seq_158287	chr11	97.297	37	1	0	117	153	47782194	47782158	6.89e-08	63.9
tp_seq_158287	chr11	95.000	40	2	0	114	153	47820656	47820695	6.89e-08	63.9
tp_seq_158287	chr11	93.023	43	3	0	111	153	47824937	47824979	6.89e-08	63.9
tp_seq_158287	chr11	97.297	37	1	0	117	153	47933494	47933458	6.89e-08	63.9
tp_seq_158287	chr11	93.023	43	3	0	111	153	47937109	47937151	6.89e-08	63.9
tp_seq_158287	chr11	95.000	40	2	0	114	153	47951181	47951220	6.89e-08	63.9
tp_seq_158287	chr11	95.000	40	2	0	114	153	47957528	47957567	6.89e-08	63.9
tp_seq_158287	chr11	95.000	40	2	0	114	153	47959306	47959345	6.89e-08	63.9
tp_seq_158287	chr11	93.023	43	3	0	111	153	48064705	48064747	6.89e-08	63.9
tp_seq_158287	chr11	95.000	40	2	0	114	153	48085449	48085488	6.89e-08	63.9
tp_seq_158287	chr11	97.297	37	1	0	117	153	48880603	48880567	6.89e-08	63.9
tp_seq_158287	chr11	91.304	46	4	0	108	153	48899816	48899861	6.89e-08	63.9
tp_seq_158287	chr11	95.000	40	2	0	114	153	49347951	49347990	6.89e-08	63.9
tp_seq_158287	chr11	97.297	37	1	0	117	153	49473204	49473168	6.89e-08	63.9
tp_seq_158287	chr11	93.023	43	3	0	111	153	49617895	49617853	6.89e-08	63.9
tp_seq_158287	chr11	93.023	43	3	0	111	153	49976280	49976238	6.89e-08	63.9
tp_seq_158287	chr11	97.297	37	1	0	117	153	50101930	50101894	6.89e-08	63.9
tp_seq_158287	chr11	97.297	37	1	0	117	153	50211610	50211574	6.89e-08	63.9
tp_seq_158287	chr11	93.023	43	3	0	111	153	50217801	50217843	6.89e-08	63.9
tp_seq_158287	chr11	95.000	40	2	0	114	153	50270590	50270629	6.89e-08	63.9
tp_seq_158287	chr11	93.023	43	3	0	111	153	55817987	55818029	6.89e-08	63.9
tp_seq_158287	chr11	97.297	37	1	0	118	154	56149101	56149065	6.89e-08	63.9
tp_seq_158287	chr11	93.023	43	3	0	111	153	56247100	56247142	6.89e-08	63.9
tp_seq_158287	chr11	93.023	43	3	0	111	153	56292846	56292804	6.89e-08	63.9
tp_seq_158287	chr11	93.023	43	3	0	111	153	56492251	56492209	6.89e-08	63.9
tp_seq_158287	chr11	93.023	43	3	0	111	153	56644279	56644237	6.89e-08	63.9
tp_seq_158287	chr11	97.297	37	1	0	117	153	57442597	57442561	6.89e-08	63.9
tp_seq_158287	chr11	97.297	37	1	0	117	153	57519463	57519427	6.89e-08	63.9
tp_seq_158287	chr11	97.297	37	1	0	117	153	57520772	57520736	6.89e-08	63.9
tp_seq_158287	chr11	93.023	43	3	0	111	153	57528168	57528210	6.89e-08	63.9
tp_seq_158287	chr11	97.297	37	1	0	117	153	57565152	57565116	6.89e-08	63.9
tp_seq_158287	chr11	97.297	37	1	0	117	153	57580008	57579972	6.89e-08	63.9
tp_seq_158287	chr11	93.023	43	3	0	111	153	57611036	57611078	6.89e-08	63.9
tp_seq_158287	chr11	95.000	40	2	0	114	153	57689482	57689521	6.89e-08	63.9
tp_seq_158287	chr11	93.023	43	3	0	111	153	57754324	57754366	6.89e-08	63.9
tp_seq_158287	chr11	93.023	43	3	0	111	153	57883415	57883373	6.89e-08	63.9
tp_seq_158287	chr11	95.000	40	2	0	114	153	57978577	57978538	6.89e-08	63.9
tp_seq_158287	chr11	97.297	37	1	0	110	146	58827670	58827706	6.89e-08	63.9
tp_seq_158287	chr11	93.023	43	3	0	111	153	59067932	59067974	6.89e-08	63.9
tp_seq_158287	chr11	97.297	37	1	0	117	153	59255893	59255929	6.89e-08	63.9
tp_seq_158287	chr11	93.023	43	3	0	111	153	59458565	59458607	6.89e-08	63.9
tp_seq_158287	chr11	97.297	37	1	0	117	153	59487637	59487601	6.89e-08	63.9
tp_seq_158287	chr11	97.297	37	1	0	117	153	59523186	59523150	6.89e-08	63.9
tp_seq_158287	chr11	97.297	37	1	0	117	153	59526047	59526083	6.89e-08	63.9
tp_seq_158287	chr11	97.297	37	1	0	117	153	59538388	59538352	6.89e-08	63.9
tp_seq_158287	chr11	97.297	37	1	0	117	153	59539732	59539696	6.89e-08	63.9
tp_seq_158287	chr11	97.297	37	1	0	117	153	59561625	59561589	6.89e-08	63.9
tp_seq_158287	chr11	93.023	43	3	0	111	153	59591722	59591764	6.89e-08	63.9
tp_seq_158287	chr11	93.023	43	3	0	111	153	59798309	59798351	6.89e-08	63.9
tp_seq_158287	chr11	95.000	40	2	0	114	153	59860234	59860273	6.89e-08	63.9
tp_seq_158287	chr11	95.000	40	2	0	114	153	59941484	59941523	6.89e-08	63.9
tp_seq_158287	chr11	95.000	40	2	0	114	153	60057509	60057548	6.89e-08	63.9
tp_seq_158287	chr11	97.297	37	1	0	117	153	60074229	60074193	6.89e-08	63.9
tp_seq_158287	chr11	93.023	43	3	0	112	154	60164471	60164429	6.89e-08	63.9
tp_seq_158287	chr11	93.023	43	3	0	111	153	60214006	60214048	6.89e-08	63.9
tp_seq_158287	chr11	93.023	43	3	0	111	153	60954281	60954323	6.89e-08	63.9
tp_seq_158287	chr11	93.023	43	3	0	111	153	61149202	61149160	6.89e-08	63.9
tp_seq_158287	chr11	93.023	43	3	0	111	153	61394470	61394512	6.89e-08	63.9
tp_seq_158287	chr11	95.000	40	2	0	114	153	61423277	61423316	6.89e-08	63.9
tp_seq_158287	chr11	97.297	37	1	0	117	153	61452403	61452367	6.89e-08	63.9
tp_seq_158287	chr11	93.023	43	3	0	111	153	61458640	61458598	6.89e-08	63.9
tp_seq_158287	chr11	97.297	37	1	0	117	153	61471648	61471612	6.89e-08	63.9
tp_seq_158287	chr11	97.297	37	1	0	117	153	61498588	61498552	6.89e-08	63.9
tp_seq_158287	chr11	95.000	40	2	0	114	153	61760073	61760112	6.89e-08	63.9
tp_seq_158287	chr11	93.023	43	3	0	111	153	61822071	61822113	6.89e-08	63.9
tp_seq_158287	chr11	97.297	37	1	0	117	153	61894563	61894527	6.89e-08	63.9
tp_seq_158287	chr11	93.023	43	3	0	111	153	61951309	61951351	6.89e-08	63.9
tp_seq_158287	chr11	97.297	37	1	0	117	153	62033066	62033030	6.89e-08	63.9
tp_seq_158287	chr11	97.297	37	1	0	117	153	62040365	62040329	6.89e-08	63.9
tp_seq_158287	chr11	95.000	40	2	0	114	153	62318183	62318222	6.89e-08	63.9
tp_seq_158287	chr11	97.297	37	1	0	117	153	62451648	62451612	6.89e-08	63.9
tp_seq_158287	chr11	97.297	37	1	0	117	153	62497874	62497838	6.89e-08	63.9
tp_seq_158287	chr11	97.297	37	1	0	117	153	62558007	62557971	6.89e-08	63.9
tp_seq_158287	chr11	93.023	43	3	0	111	153	62563228	62563270	6.89e-08	63.9
tp_seq_158287	chr11	93.023	43	3	0	111	153	62651212	62651254	6.89e-08	63.9
tp_seq_158287	chr11	97.297	37	1	0	117	153	62661981	62661945	6.89e-08	63.9
tp_seq_158287	chr11	95.000	40	2	0	114	153	62685584	62685623	6.89e-08	63.9
tp_seq_158287	chr11	97.297	37	1	0	117	153	62741948	62741912	6.89e-08	63.9
tp_seq_158287	chr11	93.023	43	3	0	111	153	62756743	62756785	6.89e-08	63.9
tp_seq_158287	chr11	97.297	37	1	0	117	153	62798043	62798007	6.89e-08	63.9
tp_seq_158287	chr11	93.023	43	3	0	111	153	62856925	62856967	6.89e-08	63.9
tp_seq_158287	chr11	95.000	40	2	0	114	153	62867095	62867134	6.89e-08	63.9
tp_seq_158287	chr11	93.023	43	3	0	111	153	62868467	62868509	6.89e-08	63.9
tp_seq_158287	chr11	93.023	43	3	0	111	153	62875668	62875710	6.89e-08	63.9
tp_seq_158287	chr11	95.000	40	2	0	114	153	62903843	62903882	6.89e-08	63.9
tp_seq_158287	chr11	97.297	37	1	0	117	153	62939651	62939615	6.89e-08	63.9
tp_seq_158287	chr11	93.023	43	3	0	111	153	63112931	63112889	6.89e-08	63.9
tp_seq_158287	chr11	95.000	40	2	0	114	153	63256145	63256184	6.89e-08	63.9
tp_seq_158287	chr11	97.297	37	1	0	117	153	63512699	63512663	6.89e-08	63.9
tp_seq_158287	chr11	97.297	37	1	0	117	153	63687520	63687484	6.89e-08	63.9
tp_seq_158287	chr11	95.000	40	2	0	114	153	63731757	63731796	6.89e-08	63.9
tp_seq_158287	chr11	93.023	43	3	0	111	153	63750554	63750596	6.89e-08	63.9
tp_seq_158287	chr11	95.000	40	2	0	114	153	63808981	63809020	6.89e-08	63.9
tp_seq_158287	chr11	93.023	43	3	0	111	153	63964501	63964543	6.89e-08	63.9
tp_seq_158287	chr11	97.297	37	1	0	117	153	63972766	63972730	6.89e-08	63.9
tp_seq_158287	chr11	93.023	43	3	0	111	153	63977394	63977436	6.89e-08	63.9
tp_seq_158287	chr11	93.023	43	3	0	111	153	64005131	64005173	6.89e-08	63.9
tp_seq_158287	chr11	93.023	43	3	0	111	153	64050720	64050762	6.89e-08	63.9
tp_seq_158287	chr11	95.000	40	2	0	114	153	64124785	64124824	6.89e-08	63.9
tp_seq_158287	chr11	97.297	37	1	0	111	147	64147844	64147880	6.89e-08	63.9
tp_seq_158287	chr11	97.297	37	1	0	117	153	64163215	64163179	6.89e-08	63.9
tp_seq_158287	chr11	97.297	37	1	0	117	153	64217459	64217423	6.89e-08	63.9
tp_seq_158287	chr11	93.023	43	3	0	112	154	64310337	64310379	6.89e-08	63.9
tp_seq_158287	chr11	97.297	37	1	0	117	153	64371014	64370978	6.89e-08	63.9
tp_seq_158287	chr11	95.000	40	2	0	114	153	64585674	64585713	6.89e-08	63.9
tp_seq_158287	chr11	97.297	37	1	0	117	153	64709102	64709066	6.89e-08	63.9
tp_seq_158287	chr11	93.023	43	3	0	111	153	64783830	64783788	6.89e-08	63.9
tp_seq_158287	chr11	93.023	43	3	0	111	153	64857340	64857298	6.89e-08	63.9
tp_seq_158287	chr11	93.023	43	3	0	111	153	64965872	64965830	6.89e-08	63.9
tp_seq_158287	chr11	97.297	37	1	0	117	153	64971337	64971301	6.89e-08	63.9
tp_seq_158287	chr11	93.023	43	3	0	111	153	64972876	64972834	6.89e-08	63.9
tp_seq_158287	chr11	93.023	43	3	0	111	153	64975058	64975100	6.89e-08	63.9
tp_seq_158287	chr11	93.023	43	3	0	111	153	64979214	64979256	6.89e-08	63.9
tp_seq_158287	chr11	93.023	43	3	0	111	153	64980456	64980414	6.89e-08	63.9
tp_seq_158287	chr11	95.000	40	2	0	114	153	64993273	64993234	6.89e-08	63.9
tp_seq_158287	chr11	97.297	37	1	0	117	153	65011382	65011346	6.89e-08	63.9
tp_seq_158287	chr11	97.297	37	1	0	117	153	65138506	65138470	6.89e-08	63.9
tp_seq_158287	chr11	93.023	43	3	0	111	153	65149586	65149628	6.89e-08	63.9
tp_seq_158287	chr11	93.023	43	3	0	111	153	65155198	65155240	6.89e-08	63.9
tp_seq_158287	chr11	95.000	40	2	0	114	153	65207304	65207343	6.89e-08	63.9
tp_seq_158287	chr11	95.000	40	2	0	114	153	65253218	65253257	6.89e-08	63.9
tp_seq_158287	chr11	97.297	37	1	0	117	153	65273230	65273194	6.89e-08	63.9
tp_seq_158287	chr11	97.297	37	1	0	118	154	65300304	65300340	6.89e-08	63.9
tp_seq_158287	chr11	97.297	37	1	0	117	153	65306405	65306441	6.89e-08	63.9
tp_seq_158287	chr11	93.023	43	3	0	111	153	65349712	65349670	6.89e-08	63.9
tp_seq_158287	chr11	93.023	43	3	0	111	153	65517132	65517174	6.89e-08	63.9
tp_seq_158287	chr11	93.023	43	3	0	111	153	65550328	65550286	6.89e-08	63.9
tp_seq_158287	chr11	97.297	37	1	0	117	153	65724720	65724684	6.89e-08	63.9
tp_seq_158287	chr11	97.297	37	1	0	117	153	65739677	65739713	6.89e-08	63.9
tp_seq_158287	chr11	93.182	44	2	1	111	153	65783755	65783712	6.89e-08	63.9
tp_seq_158287	chr11	97.297	37	1	0	117	153	65806800	65806764	6.89e-08	63.9
tp_seq_158287	chr11	93.023	43	3	0	111	153	65875025	65875067	6.89e-08	63.9
tp_seq_158287	chr11	93.023	43	3	0	111	153	65950664	65950706	6.89e-08	63.9
tp_seq_158287	chr11	97.297	37	1	0	117	153	65974284	65974248	6.89e-08	63.9
tp_seq_158287	chr11	93.023	43	3	0	111	153	65991017	65990975	6.89e-08	63.9
tp_seq_158287	chr11	93.023	43	3	0	111	153	65996309	65996267	6.89e-08	63.9
tp_seq_158287	chr11	93.023	43	3	0	111	153	66034117	66034159	6.89e-08	63.9
tp_seq_158287	chr11	97.297	37	1	0	117	153	66146967	66146931	6.89e-08	63.9
tp_seq_158287	chr11	93.023	43	3	0	111	153	66149851	66149893	6.89e-08	63.9
tp_seq_158287	chr11	97.297	37	1	0	117	153	66218770	66218734	6.89e-08	63.9
tp_seq_158287	chr11	97.297	37	1	0	117	153	66245626	66245590	6.89e-08	63.9
tp_seq_158287	chr11	95.000	40	2	0	114	153	66349683	66349722	6.89e-08	63.9
tp_seq_158287	chr11	95.000	40	2	0	114	153	66374059	66374098	6.89e-08	63.9
tp_seq_158287	chr11	97.297	37	1	0	117	153	66391874	66391838	6.89e-08	63.9
tp_seq_158287	chr11	93.023	43	3	0	111	153	66392203	66392245	6.89e-08	63.9
tp_seq_158287	chr11	95.000	40	2	0	114	153	66399138	66399177	6.89e-08	63.9
tp_seq_158287	chr11	93.023	43	3	0	111	153	66401439	66401481	6.89e-08	63.9
tp_seq_158287	chr11	93.023	43	3	0	111	153	66525116	66525074	6.89e-08	63.9
tp_seq_158287	chr11	97.297	37	1	0	117	153	66569829	66569793	6.89e-08	63.9
tp_seq_158287	chr11	93.023	43	3	0	111	153	66637183	66637225	6.89e-08	63.9
tp_seq_158287	chr11	95.000	40	2	0	114	153	66664565	66664604	6.89e-08	63.9
tp_seq_158287	chr11	95.000	40	2	0	114	153	66752556	66752595	6.89e-08	63.9
tp_seq_158287	chr11	97.297	37	1	0	117	153	66799117	66799081	6.89e-08	63.9
tp_seq_158287	chr11	97.297	37	1	0	117	153	66807481	66807445	6.89e-08	63.9
tp_seq_158287	chr11	97.297	37	1	0	117	153	66867296	66867260	6.89e-08	63.9
tp_seq_158287	chr11	93.023	43	3	0	111	153	66898972	66899014	6.89e-08	63.9
tp_seq_158287	chr11	93.023	43	3	0	111	153	66931935	66931893	6.89e-08	63.9
tp_seq_158287	chr11	97.297	37	1	0	117	153	66954853	66954817	6.89e-08	63.9
tp_seq_158287	chr11	93.023	43	3	0	111	153	66960045	66960087	6.89e-08	63.9
tp_seq_158287	chr11	95.000	40	2	0	114	153	66974642	66974681	6.89e-08	63.9
tp_seq_158287	chr11	93.023	43	3	0	111	153	66984375	66984417	6.89e-08	63.9
tp_seq_158287	chr11	93.023	43	3	0	111	153	67035559	67035601	6.89e-08	63.9
tp_seq_158287	chr11	97.297	37	1	0	117	153	67039524	67039488	6.89e-08	63.9
tp_seq_158287	chr11	93.023	43	3	0	111	153	67064322	67064280	6.89e-08	63.9
tp_seq_158287	chr11	97.297	37	1	0	117	153	67079070	67079034	6.89e-08	63.9
tp_seq_158287	chr11	93.023	43	3	0	111	153	67090435	67090393	6.89e-08	63.9
tp_seq_158287	chr11	97.297	37	1	0	117	153	67126156	67126120	6.89e-08	63.9
tp_seq_158287	chr11	95.000	40	2	0	114	153	67143737	67143776	6.89e-08	63.9
tp_seq_158287	chr11	93.023	43	3	0	111	153	67156635	67156593	6.89e-08	63.9
tp_seq_158287	chr11	97.297	37	1	0	117	153	67169865	67169901	6.89e-08	63.9
tp_seq_158287	chr11	97.297	37	1	0	117	153	67184538	67184502	6.89e-08	63.9
tp_seq_158287	chr11	97.297	37	1	0	117	153	67241979	67241943	6.89e-08	63.9
tp_seq_158287	chr11	93.023	43	3	0	111	153	67363784	67363742	6.89e-08	63.9
tp_seq_158287	chr11	93.023	43	3	0	111	153	67388052	67388094	6.89e-08	63.9
tp_seq_158287	chr11	95.000	40	2	0	114	153	67430394	67430433	6.89e-08	63.9
tp_seq_158287	chr11	97.297	37	1	0	117	153	67520568	67520532	6.89e-08	63.9
tp_seq_158287	chr11	97.297	37	1	0	117	153	67544528	67544492	6.89e-08	63.9
tp_seq_158287	chr11	97.297	37	1	0	117	153	67550722	67550686	6.89e-08	63.9
tp_seq_158287	chr11	93.023	43	3	0	111	153	67569785	67569827	6.89e-08	63.9
tp_seq_158287	chr11	97.297	37	1	0	117	153	67592586	67592550	6.89e-08	63.9
tp_seq_158287	chr11	97.297	37	1	0	117	153	67656722	67656758	6.89e-08	63.9
tp_seq_158287	chr11	93.023	43	3	0	111	153	67693262	67693220	6.89e-08	63.9
tp_seq_158287	chr11	93.023	43	3	0	111	153	67707823	67707865	6.89e-08	63.9
tp_seq_158287	chr11	93.023	43	3	0	111	153	67749607	67749649	6.89e-08	63.9
tp_seq_158287	chr11	93.023	43	3	0	111	153	67789514	67789556	6.89e-08	63.9
tp_seq_158287	chr11	93.023	43	3	0	111	153	67862615	67862657	6.89e-08	63.9
tp_seq_158287	chr11	95.000	40	2	0	114	153	68047115	68047154	6.89e-08	63.9
tp_seq_158287	chr11	97.297	37	1	0	117	153	68084157	68084121	6.89e-08	63.9
tp_seq_158287	chr11	97.297	37	1	0	117	153	68100500	68100464	6.89e-08	63.9
tp_seq_158287	chr11	86.441	59	6	2	117	174	68111963	68111906	6.89e-08	63.9
tp_seq_158287	chr11	93.023	43	3	0	111	153	68202650	68202692	6.89e-08	63.9
tp_seq_158287	chr11	97.297	37	1	0	117	153	68217908	68217944	6.89e-08	63.9
tp_seq_158287	chr11	95.000	40	2	0	114	153	68255981	68256020	6.89e-08	63.9
tp_seq_158287	chr11	95.000	40	2	0	114	153	68288636	68288597	6.89e-08	63.9
tp_seq_158287	chr11	93.023	43	3	0	111	153	68299684	68299726	6.89e-08	63.9
tp_seq_158287	chr11	93.023	43	3	0	111	153	68415971	68415929	6.89e-08	63.9
tp_seq_158287	chr11	97.297	37	1	0	117	153	68417845	68417809	6.89e-08	63.9
tp_seq_158287	chr11	93.023	43	3	0	111	153	68459070	68459112	6.89e-08	63.9
tp_seq_158287	chr11	100.000	34	0	0	114	147	68517851	68517818	6.89e-08	63.9
tp_seq_158287	chr11	93.023	43	3	0	111	153	68600038	68599996	6.89e-08	63.9
tp_seq_158287	chr11	95.000	40	2	0	114	153	68708857	68708896	6.89e-08	63.9
tp_seq_158287	chr11	93.023	43	3	0	111	153	68755511	68755553	6.89e-08	63.9
tp_seq_158287	chr11	97.297	37	1	0	117	153	68797888	68797852	6.89e-08	63.9
tp_seq_158287	chr11	95.000	40	2	0	114	153	68821257	68821296	6.89e-08	63.9
tp_seq_158287	chr11	97.297	37	1	0	117	153	68895174	68895138	6.89e-08	63.9
tp_seq_158287	chr11	97.297	37	1	0	117	153	69029542	69029506	6.89e-08	63.9
tp_seq_158287	chr11	95.000	40	2	0	114	153	69577924	69577963	6.89e-08	63.9
tp_seq_158287	chr11	97.297	37	1	0	117	153	69720286	69720250	6.89e-08	63.9
tp_seq_158287	chr11	97.297	37	1	0	117	153	69779493	69779457	6.89e-08	63.9
tp_seq_158287	chr11	97.297	37	1	0	117	153	69927095	69927059	6.89e-08	63.9
tp_seq_158287	chr11	97.297	37	1	0	118	154	70140440	70140404	6.89e-08	63.9
tp_seq_158287	chr11	97.297	37	1	0	117	153	70172776	70172740	6.89e-08	63.9
tp_seq_158287	chr11	93.023	43	3	0	111	153	70177701	70177743	6.89e-08	63.9
tp_seq_158287	chr11	97.297	37	1	0	117	153	70228554	70228518	6.89e-08	63.9
tp_seq_158287	chr11	97.297	37	1	0	117	153	70265189	70265153	6.89e-08	63.9
tp_seq_158287	chr11	97.297	37	1	0	117	153	70347913	70347877	6.89e-08	63.9
tp_seq_158287	chr11	93.023	43	3	0	111	153	70439279	70439321	6.89e-08	63.9
tp_seq_158287	chr11	93.023	43	3	0	111	153	70441598	70441556	6.89e-08	63.9
tp_seq_158287	chr11	93.023	43	3	0	111	153	70628061	70628103	6.89e-08	63.9
tp_seq_158287	chr11	95.000	40	2	0	114	153	70828195	70828156	6.89e-08	63.9
tp_seq_158287	chr11	97.297	37	1	0	117	153	70942097	70942061	6.89e-08	63.9
tp_seq_158287	chr11	97.297	37	1	0	117	153	71057244	71057208	6.89e-08	63.9
tp_seq_158287	chr11	95.000	40	2	0	114	153	71136967	71137006	6.89e-08	63.9
tp_seq_158287	chr11	97.297	37	1	0	117	153	71229670	71229634	6.89e-08	63.9
tp_seq_158287	chr11	95.000	40	2	0	114	153	71280943	71280904	6.89e-08	63.9
tp_seq_158287	chr11	97.297	37	1	0	117	153	71300193	71300157	6.89e-08	63.9
tp_seq_158287	chr11	93.023	43	3	0	111	153	71454313	71454355	6.89e-08	63.9
tp_seq_158287	chr11	97.297	37	1	0	117	153	71517743	71517707	6.89e-08	63.9
tp_seq_158287	chr11	95.000	40	2	0	114	153	71930937	71930976	6.89e-08	63.9
tp_seq_158287	chr11	95.000	40	2	0	114	153	71959740	71959779	6.89e-08	63.9
tp_seq_158287	chr11	93.023	43	3	0	112	154	71981151	71981193	6.89e-08	63.9
tp_seq_158287	chr11	93.023	43	3	0	111	153	71993942	71993984	6.89e-08	63.9
tp_seq_158287	chr11	97.297	37	1	0	117	153	72052674	72052638	6.89e-08	63.9
tp_seq_158287	chr11	97.297	37	1	0	117	153	72060980	72060944	6.89e-08	63.9
tp_seq_158287	chr11	97.297	37	1	0	117	153	72076695	72076659	6.89e-08	63.9
tp_seq_158287	chr11	93.023	43	3	0	111	153	72095944	72095986	6.89e-08	63.9
tp_seq_158287	chr11	95.000	40	2	0	114	153	72165551	72165590	6.89e-08	63.9
tp_seq_158287	chr11	97.297	37	1	0	117	153	72177181	72177145	6.89e-08	63.9
tp_seq_158287	chr11	97.297	37	1	0	117	153	72179133	72179097	6.89e-08	63.9
tp_seq_158287	chr11	97.297	37	1	0	117	153	72438417	72438381	6.89e-08	63.9
tp_seq_158287	chr11	93.023	43	3	0	111	153	72566238	72566280	6.89e-08	63.9
tp_seq_158287	chr11	93.023	43	3	0	111	153	72745290	72745332	6.89e-08	63.9
tp_seq_158287	chr11	97.297	37	1	0	117	153	72765176	72765140	6.89e-08	63.9
tp_seq_158287	chr11	95.000	40	2	0	114	153	72864458	72864419	6.89e-08	63.9
tp_seq_158287	chr11	97.297	37	1	0	117	153	72873239	72873203	6.89e-08	63.9
tp_seq_158287	chr11	95.000	40	2	0	114	153	72952429	72952468	6.89e-08	63.9
tp_seq_158287	chr11	97.297	37	1	0	117	153	72973277	72973241	6.89e-08	63.9
tp_seq_158287	chr11	97.297	37	1	0	117	153	73082247	73082211	6.89e-08	63.9
tp_seq_158287	chr11	97.297	37	1	0	117	153	73257240	73257204	6.89e-08	63.9
tp_seq_158287	chr11	93.023	43	3	0	111	153	73301755	73301797	6.89e-08	63.9
tp_seq_158287	chr11	95.000	40	2	0	114	153	73439990	73440029	6.89e-08	63.9
tp_seq_158287	chr11	97.297	37	1	0	117	153	73561285	73561249	6.89e-08	63.9
tp_seq_158287	chr11	93.023	43	3	0	111	153	73562044	73562086	6.89e-08	63.9
tp_seq_158287	chr11	93.023	43	3	0	111	153	73757245	73757287	6.89e-08	63.9
tp_seq_158287	chr11	93.023	43	3	0	111	153	73806971	73807013	6.89e-08	63.9
tp_seq_158287	chr11	97.297	37	1	0	117	153	73824495	73824459	6.89e-08	63.9
tp_seq_158287	chr11	97.297	37	1	0	117	153	73861477	73861513	6.89e-08	63.9
tp_seq_158287	chr11	97.297	37	1	0	117	153	73862332	73862296	6.89e-08	63.9
tp_seq_158287	chr11	93.023	43	3	0	111	153	73933310	73933352	6.89e-08	63.9
tp_seq_158287	chr11	93.182	44	2	1	117	160	74073497	74073455	6.89e-08	63.9
tp_seq_158287	chr11	97.297	37	1	0	117	153	74107235	74107199	6.89e-08	63.9
tp_seq_158287	chr11	97.297	37	1	0	117	153	74158632	74158596	6.89e-08	63.9
tp_seq_158287	chr11	97.297	37	1	0	117	153	74175411	74175375	6.89e-08	63.9
tp_seq_158287	chr11	93.023	43	3	0	111	153	74185101	74185143	6.89e-08	63.9
tp_seq_158287	chr11	93.023	43	3	0	111	153	74297033	74297075	6.89e-08	63.9
tp_seq_158287	chr11	91.304	46	4	0	109	154	74426173	74426128	6.89e-08	63.9
tp_seq_158287	chr11	97.297	37	1	0	117	153	74585077	74585041	6.89e-08	63.9
tp_seq_158287	chr11	93.023	43	3	0	111	153	74623351	74623309	6.89e-08	63.9
tp_seq_158287	chr11	93.023	43	3	0	112	154	74993306	74993348	6.89e-08	63.9
tp_seq_158287	chr11	97.297	37	1	0	117	153	74997773	74997737	6.89e-08	63.9
tp_seq_158287	chr11	97.297	37	1	0	117	153	75118433	75118397	6.89e-08	63.9
tp_seq_158287	chr11	93.023	43	3	0	111	153	75167995	75168037	6.89e-08	63.9
tp_seq_158287	chr11	97.297	37	1	0	117	153	75621933	75621897	6.89e-08	63.9
tp_seq_158287	chr11	95.000	40	2	0	114	153	75663066	75663105	6.89e-08	63.9
tp_seq_158287	chr11	97.297	37	1	0	117	153	75670165	75670129	6.89e-08	63.9
tp_seq_158287	chr11	95.000	40	2	0	114	153	75692228	75692267	6.89e-08	63.9
tp_seq_158287	chr11	93.023	43	3	0	111	153	75820456	75820498	6.89e-08	63.9
tp_seq_158287	chr11	97.297	37	1	0	117	153	76294648	76294612	6.89e-08	63.9
tp_seq_158287	chr11	93.023	43	3	0	111	153	76390743	76390701	6.89e-08	63.9
tp_seq_158287	chr11	97.297	37	1	0	117	153	76391864	76391828	6.89e-08	63.9
tp_seq_158287	chr11	93.023	43	3	0	111	153	76403049	76403091	6.89e-08	63.9
tp_seq_158287	chr11	93.023	43	3	0	111	153	76519166	76519208	6.89e-08	63.9
tp_seq_158287	chr11	95.000	40	2	0	114	153	76720997	76721036	6.89e-08	63.9
tp_seq_158287	chr11	95.000	40	2	0	114	153	76779945	76779906	6.89e-08	63.9
tp_seq_158287	chr11	97.297	37	1	0	117	153	76813084	76813048	6.89e-08	63.9
tp_seq_158287	chr11	93.023	43	3	0	111	153	76814188	76814230	6.89e-08	63.9
tp_seq_158287	chr11	93.023	43	3	0	111	153	77132590	77132632	6.89e-08	63.9
tp_seq_158287	chr11	97.297	37	1	0	117	153	77302477	77302441	6.89e-08	63.9
tp_seq_158287	chr11	95.000	40	2	0	114	153	77313084	77313123	6.89e-08	63.9
tp_seq_158287	chr11	97.297	37	1	0	117	153	77334079	77334043	6.89e-08	63.9
tp_seq_158287	chr11	93.023	43	3	0	111	153	77535185	77535143	6.89e-08	63.9
tp_seq_158287	chr11	97.297	37	1	0	117	153	77605953	77605917	6.89e-08	63.9
tp_seq_158287	chr11	97.297	37	1	0	117	153	77622858	77622822	6.89e-08	63.9
tp_seq_158287	chr11	97.297	37	1	0	117	153	77651121	77651085	6.89e-08	63.9
tp_seq_158287	chr11	97.297	37	1	0	117	153	77979888	77979852	6.89e-08	63.9
tp_seq_158287	chr11	93.023	43	3	0	111	153	78004282	78004324	6.89e-08	63.9
tp_seq_158287	chr11	93.023	43	3	0	111	153	78126075	78126033	6.89e-08	63.9
tp_seq_158287	chr11	86.441	59	6	2	117	174	78234920	78234863	6.89e-08	63.9
tp_seq_158287	chr11	97.297	37	1	0	117	153	79777240	79777204	6.89e-08	63.9
tp_seq_158287	chr11	97.297	37	1	0	117	153	80498526	80498490	6.89e-08	63.9
tp_seq_158287	chr11	97.297	37	1	0	117	153	80598752	80598716	6.89e-08	63.9
tp_seq_158287	chr11	93.023	43	3	0	111	153	81121866	81121908	6.89e-08	63.9
tp_seq_158287	chr11	93.023	43	3	0	111	153	81677515	81677557	6.89e-08	63.9
tp_seq_158287	chr11	93.023	43	3	0	111	153	82070982	82071024	6.89e-08	63.9
tp_seq_158287	chr11	97.297	37	1	0	117	153	82151138	82151174	6.89e-08	63.9
tp_seq_158287	chr11	95.000	40	2	0	118	157	82200273	82200234	6.89e-08	63.9
tp_seq_158287	chr11	93.023	43	3	0	111	153	82445472	82445514	6.89e-08	63.9
tp_seq_158287	chr11	97.297	37	1	0	117	153	82461196	82461160	6.89e-08	63.9
tp_seq_158287	chr11	93.023	43	3	0	112	154	82630567	82630525	6.89e-08	63.9
tp_seq_158287	chr11	97.297	37	1	0	117	153	83054000	83053964	6.89e-08	63.9
tp_seq_158287	chr11	93.023	43	3	0	111	153	83082898	83082940	6.89e-08	63.9
tp_seq_158287	chr11	97.297	37	1	0	117	153	84210193	84210157	6.89e-08	63.9
tp_seq_158287	chr11	97.297	37	1	0	117	153	84477405	84477369	6.89e-08	63.9
tp_seq_158287	chr11	97.297	37	1	0	117	153	85445590	85445554	6.89e-08	63.9
tp_seq_158287	chr11	97.297	37	1	0	117	153	85615427	85615391	6.89e-08	63.9
tp_seq_158287	chr11	97.297	37	1	0	117	153	85759156	85759120	6.89e-08	63.9
tp_seq_158287	chr11	97.297	37	1	0	117	153	85911081	85911045	6.89e-08	63.9
tp_seq_158287	chr11	93.023	43	3	0	111	153	86073039	86073081	6.89e-08	63.9
tp_seq_158287	chr11	97.297	37	1	0	117	153	86285705	86285741	6.89e-08	63.9
tp_seq_158287	chr11	97.297	37	1	0	117	153	86875281	86875245	6.89e-08	63.9
tp_seq_158287	chr11	93.023	43	3	0	111	153	86953718	86953760	6.89e-08	63.9
tp_seq_158287	chr11	95.000	40	2	0	114	153	87015229	87015268	6.89e-08	63.9
tp_seq_158287	chr11	93.023	43	3	0	111	153	87062107	87062149	6.89e-08	63.9
tp_seq_158287	chr11	93.023	43	3	0	111	153	87062566	87062608	6.89e-08	63.9
tp_seq_158287	chr11	95.000	40	2	0	114	153	87116927	87116966	6.89e-08	63.9
tp_seq_158287	chr11	93.023	43	3	0	111	153	88026066	88026108	6.89e-08	63.9
tp_seq_158287	chr11	97.297	37	1	0	117	153	89051620	89051584	6.89e-08	63.9
tp_seq_158287	chr11	95.000	40	2	0	114	153	89152047	89152086	6.89e-08	63.9
tp_seq_158287	chr11	97.297	37	1	0	117	153	89358296	89358260	6.89e-08	63.9
tp_seq_158287	chr11	93.023	43	3	0	111	153	89566144	89566186	6.89e-08	63.9
tp_seq_158287	chr11	93.023	43	3	0	111	153	89703726	89703684	6.89e-08	63.9
tp_seq_158287	chr11	93.023	43	3	0	111	153	90728724	90728766	6.89e-08	63.9
tp_seq_158287	chr11	93.023	43	3	0	111	153	91331851	91331809	6.89e-08	63.9
tp_seq_158287	chr11	93.023	43	3	0	112	154	91344622	91344664	6.89e-08	63.9
tp_seq_158287	chr11	97.297	37	1	0	117	153	91777837	91777801	6.89e-08	63.9
tp_seq_158287	chr11	97.297	37	1	0	118	154	92958000	92957964	6.89e-08	63.9
tp_seq_158287	chr11	97.297	37	1	0	117	153	92974548	92974584	6.89e-08	63.9
tp_seq_158287	chr11	93.023	43	3	0	111	153	93214946	93214988	6.89e-08	63.9
tp_seq_158287	chr11	85.484	62	7	2	114	174	93281909	93281849	6.89e-08	63.9
tp_seq_158287	chr11	93.023	43	3	0	111	153	93347841	93347883	6.89e-08	63.9
tp_seq_158287	chr11	97.297	37	1	0	117	153	93390992	93390956	6.89e-08	63.9
tp_seq_158287	chr11	93.023	43	3	0	111	153	93413343	93413385	6.89e-08	63.9
tp_seq_158287	chr11	93.023	43	3	0	111	153	93473541	93473499	6.89e-08	63.9
tp_seq_158287	chr11	93.023	43	3	0	111	153	93552573	93552615	6.89e-08	63.9
tp_seq_158287	chr11	97.297	37	1	0	117	153	93665618	93665582	6.89e-08	63.9
tp_seq_158287	chr11	97.297	37	1	0	117	153	93827293	93827257	6.89e-08	63.9
tp_seq_158287	chr11	95.000	40	2	0	114	153	93885603	93885642	6.89e-08	63.9
tp_seq_158287	chr11	93.023	43	3	0	111	153	93963531	93963573	6.89e-08	63.9
tp_seq_158287	chr11	93.023	43	3	0	111	153	94136684	94136642	6.89e-08	63.9
tp_seq_158287	chr11	93.023	43	3	0	111	153	94403042	94403000	6.89e-08	63.9
tp_seq_158287	chr11	97.297	37	1	0	117	153	94412600	94412564	6.89e-08	63.9
tp_seq_158287	chr11	95.000	40	2	0	114	153	94492193	94492232	6.89e-08	63.9
tp_seq_158287	chr11	97.297	37	1	0	117	153	94699281	94699245	6.89e-08	63.9
tp_seq_158287	chr11	93.023	43	3	0	111	153	95000080	95000038	6.89e-08	63.9
tp_seq_158287	chr11	95.000	40	2	0	114	153	95077749	95077788	6.89e-08	63.9
tp_seq_158287	chr11	93.023	43	3	0	111	153	95162485	95162443	6.89e-08	63.9
tp_seq_158287	chr11	97.297	37	1	0	118	154	95250599	95250635	6.89e-08	63.9
tp_seq_158287	chr11	97.297	37	1	0	117	153	95927626	95927590	6.89e-08	63.9
tp_seq_158287	chr11	93.023	43	3	0	111	153	96039874	96039832	6.89e-08	63.9
tp_seq_158287	chr11	95.000	40	2	0	114	153	96160532	96160571	6.89e-08	63.9
tp_seq_158287	chr11	95.000	40	2	0	115	154	96646829	96646868	6.89e-08	63.9
tp_seq_158287	chr11	97.297	37	1	0	117	153	98339856	98339820	6.89e-08	63.9
tp_seq_158287	chr11	95.000	40	2	0	114	153	98346720	98346759	6.89e-08	63.9
tp_seq_158287	chr11	97.297	37	1	0	117	153	98385188	98385152	6.89e-08	63.9
tp_seq_158287	chr11	93.023	43	3	0	111	153	98530696	98530738	6.89e-08	63.9
tp_seq_158287	chr11	97.297	37	1	0	117	153	98662797	98662761	6.89e-08	63.9
tp_seq_158287	chr11	93.023	43	3	0	111	153	98953173	98953215	6.89e-08	63.9
tp_seq_158287	chr11	95.000	40	2	0	114	153	98957993	98958032	6.89e-08	63.9
tp_seq_158287	chr11	93.023	43	3	0	111	153	99159538	99159496	6.89e-08	63.9
tp_seq_158287	chr11	93.023	43	3	0	111	153	99950397	99950355	6.89e-08	63.9
tp_seq_158287	chr11	93.023	43	3	0	111	153	99972177	99972135	6.89e-08	63.9
tp_seq_158287	chr11	97.297	37	1	0	117	153	100387815	100387779	6.89e-08	63.9
tp_seq_158287	chr11	97.297	37	1	0	117	153	100814103	100814067	6.89e-08	63.9
tp_seq_158287	chr11	97.297	37	1	0	117	153	101267038	101267002	6.89e-08	63.9
tp_seq_158287	chr11	97.297	37	1	0	117	153	101979042	101979006	6.89e-08	63.9
tp_seq_158287	chr11	93.023	43	3	0	111	153	102021927	102021969	6.89e-08	63.9
tp_seq_158287	chr11	97.297	37	1	0	118	154	102098190	102098226	6.89e-08	63.9
tp_seq_158287	chr11	97.297	37	1	0	117	153	102176656	102176620	6.89e-08	63.9
tp_seq_158287	chr11	97.297	37	1	0	117	153	102177587	102177551	6.89e-08	63.9
tp_seq_158287	chr11	95.000	40	2	0	114	153	102380775	102380814	6.89e-08	63.9
tp_seq_158287	chr11	93.023	43	3	0	111	153	102405150	102405192	6.89e-08	63.9
tp_seq_158287	chr11	97.297	37	1	0	117	153	102921461	102921425	6.89e-08	63.9
tp_seq_158287	chr11	97.297	37	1	0	117	153	103102274	103102238	6.89e-08	63.9
tp_seq_158287	chr11	95.000	40	2	0	114	153	103200931	103200970	6.89e-08	63.9
tp_seq_158287	chr11	91.489	47	3	1	111	156	103665374	103665420	6.89e-08	63.9
tp_seq_158287	chr11	93.023	43	3	0	111	153	104069776	104069734	6.89e-08	63.9
tp_seq_158287	chr11	93.023	43	3	0	111	153	104228699	104228741	6.89e-08	63.9
tp_seq_158287	chr11	93.023	43	3	0	111	153	104536007	104535965	6.89e-08	63.9
tp_seq_158287	chr11	97.297	37	1	0	117	153	104605098	104605062	6.89e-08	63.9
tp_seq_158287	chr11	97.297	37	1	0	117	153	104733056	104733020	6.89e-08	63.9
tp_seq_158287	chr11	93.023	43	3	0	111	153	104744461	104744419	6.89e-08	63.9
tp_seq_158287	chr11	97.297	37	1	0	117	153	104766279	104766243	6.89e-08	63.9
tp_seq_158287	chr11	95.000	40	2	0	114	153	105374088	105374127	6.89e-08	63.9
tp_seq_158287	chr11	97.297	37	1	0	117	153	106395252	106395216	6.89e-08	63.9
tp_seq_158287	chr11	97.297	37	1	0	117	153	107086348	107086312	6.89e-08	63.9
tp_seq_158287	chr11	93.023	43	3	0	111	153	107293196	107293238	6.89e-08	63.9
tp_seq_158287	chr11	97.297	37	1	0	117	153	107356948	107356912	6.89e-08	63.9
tp_seq_158287	chr11	97.297	37	1	0	117	153	107662520	107662484	6.89e-08	63.9
tp_seq_158287	chr11	93.023	43	3	0	111	153	107677408	107677366	6.89e-08	63.9
tp_seq_158287	chr11	97.297	37	1	0	117	153	107684649	107684613	6.89e-08	63.9
tp_seq_158287	chr11	97.297	37	1	0	117	153	107778604	107778568	6.89e-08	63.9
tp_seq_158287	chr11	97.297	37	1	0	117	153	107802148	107802112	6.89e-08	63.9
tp_seq_158287	chr11	97.297	37	1	0	117	153	107828344	107828308	6.89e-08	63.9
tp_seq_158287	chr11	93.023	43	3	0	111	153	107830500	107830458	6.89e-08	63.9
tp_seq_158287	chr11	97.297	37	1	0	117	153	107846840	107846804	6.89e-08	63.9
tp_seq_158287	chr11	97.297	37	1	0	117	153	107862316	107862280	6.89e-08	63.9
tp_seq_158287	chr11	93.023	43	3	0	111	153	107878246	107878288	6.89e-08	63.9
tp_seq_158287	chr11	97.297	37	1	0	117	153	107886815	107886779	6.89e-08	63.9
tp_seq_158287	chr11	93.023	43	3	0	111	153	107933762	107933804	6.89e-08	63.9
tp_seq_158287	chr11	97.297	37	1	0	110	146	107989669	107989633	6.89e-08	63.9
tp_seq_158287	chr11	97.297	37	1	0	117	153	108124371	108124407	6.89e-08	63.9
tp_seq_158287	chr11	93.023	43	3	0	111	153	108227116	108227158	6.89e-08	63.9
tp_seq_158287	chr11	93.023	43	3	0	111	153	108238028	108238070	6.89e-08	63.9
tp_seq_158287	chr11	97.297	37	1	0	117	153	108434415	108434379	6.89e-08	63.9
tp_seq_158287	chr11	97.297	37	1	0	117	153	108540233	108540197	6.89e-08	63.9
tp_seq_158287	chr11	95.000	40	2	0	114	153	108542823	108542862	6.89e-08	63.9
tp_seq_158287	chr11	95.000	40	2	0	114	153	108554168	108554207	6.89e-08	63.9
tp_seq_158287	chr11	93.023	43	3	0	111	153	108994206	108994248	6.89e-08	63.9
tp_seq_158287	chr11	93.023	43	3	0	112	154	109107896	109107938	6.89e-08	63.9
tp_seq_158287	chr11	97.297	37	1	0	117	153	109170017	109169981	6.89e-08	63.9
tp_seq_158287	chr11	97.297	37	1	0	117	153	109393503	109393467	6.89e-08	63.9
tp_seq_158287	chr11	97.297	37	1	0	117	153	109544865	109544829	6.89e-08	63.9
tp_seq_158287	chr11	93.023	43	3	0	111	153	109875372	109875414	6.89e-08	63.9
tp_seq_158287	chr11	97.297	37	1	0	117	153	110107633	110107669	6.89e-08	63.9
tp_seq_158287	chr11	97.297	37	1	0	117	153	110279436	110279400	6.89e-08	63.9
tp_seq_158287	chr11	97.297	37	1	0	117	153	110281075	110281039	6.89e-08	63.9
tp_seq_158287	chr11	93.023	43	3	0	111	153	110344588	110344630	6.89e-08	63.9
tp_seq_158287	chr11	95.000	40	2	0	114	153	110358820	110358859	6.89e-08	63.9
tp_seq_158287	chr11	93.023	43	3	0	111	153	110361749	110361791	6.89e-08	63.9
tp_seq_158287	chr11	93.023	43	3	0	111	153	110502619	110502661	6.89e-08	63.9
tp_seq_158287	chr11	93.023	43	3	0	111	153	110632506	110632548	6.89e-08	63.9
tp_seq_158287	chr11	95.000	40	2	0	114	153	110716069	110716030	6.89e-08	63.9
tp_seq_158287	chr11	93.023	43	3	0	111	153	110843631	110843673	6.89e-08	63.9
tp_seq_158287	chr11	93.023	43	3	0	111	153	111028821	111028779	6.89e-08	63.9
tp_seq_158287	chr11	97.297	37	1	0	110	146	111188726	111188690	6.89e-08	63.9
tp_seq_158287	chr11	97.297	37	1	0	117	153	111577468	111577432	6.89e-08	63.9
tp_seq_158287	chr11	97.297	37	1	0	117	153	111693242	111693206	6.89e-08	63.9
tp_seq_158287	chr11	97.297	37	1	0	117	153	111745159	111745195	6.89e-08	63.9
tp_seq_158287	chr11	93.023	43	3	0	111	153	111821737	111821779	6.89e-08	63.9
tp_seq_158287	chr11	90.196	51	1	4	115	165	111884385	111884339	6.89e-08	63.9
tp_seq_158287	chr11	97.297	37	1	0	117	153	111894331	111894295	6.89e-08	63.9
tp_seq_158287	chr11	93.023	43	3	0	111	153	111896974	111897016	6.89e-08	63.9
tp_seq_158287	chr11	97.297	37	1	0	117	153	111953548	111953512	6.89e-08	63.9
tp_seq_158287	chr11	93.023	43	3	0	111	153	111966505	111966547	6.89e-08	63.9
tp_seq_158287	chr11	97.297	37	1	0	117	153	112068694	112068658	6.89e-08	63.9
tp_seq_158287	chr11	95.000	40	2	0	114	153	112117635	112117674	6.89e-08	63.9
tp_seq_158287	chr11	97.297	37	1	0	117	153	112190766	112190730	6.89e-08	63.9
tp_seq_158287	chr11	93.023	43	3	0	111	153	112242595	112242637	6.89e-08	63.9
tp_seq_158287	chr11	97.297	37	1	0	117	153	112262951	112262915	6.89e-08	63.9
tp_seq_158287	chr11	97.297	37	1	0	110	146	112386765	112386801	6.89e-08	63.9
tp_seq_158287	chr11	93.023	43	3	0	111	153	113195604	113195646	6.89e-08	63.9
tp_seq_158287	chr11	93.023	43	3	0	111	153	113499217	113499175	6.89e-08	63.9
tp_seq_158287	chr11	95.000	40	2	0	114	153	113781433	113781472	6.89e-08	63.9
tp_seq_158287	chr11	97.297	37	1	0	117	153	113855821	113855785	6.89e-08	63.9
tp_seq_158287	chr11	93.023	43	3	0	111	153	113900595	113900637	6.89e-08	63.9
tp_seq_158287	chr11	95.000	40	2	0	114	153	113911335	113911374	6.89e-08	63.9
tp_seq_158287	chr11	97.297	37	1	0	117	153	113914374	113914338	6.89e-08	63.9
tp_seq_158287	chr11	93.023	43	3	0	111	153	113922657	113922699	6.89e-08	63.9
tp_seq_158287	chr11	97.297	37	1	0	117	153	114007503	114007467	6.89e-08	63.9
tp_seq_158287	chr11	93.023	43	3	0	111	153	114037411	114037453	6.89e-08	63.9
tp_seq_158287	chr11	93.023	43	3	0	111	153	114383948	114383990	6.89e-08	63.9
tp_seq_158287	chr11	97.297	37	1	0	117	153	115135524	115135488	6.89e-08	63.9
tp_seq_158287	chr11	93.023	43	3	0	111	153	115261881	115261923	6.89e-08	63.9
tp_seq_158287	chr11	93.023	43	3	0	111	153	115484863	115484821	6.89e-08	63.9
tp_seq_158287	chr11	93.023	43	3	0	111	153	115735419	115735461	6.89e-08	63.9
tp_seq_158287	chr11	97.297	37	1	0	117	153	116740475	116740439	6.89e-08	63.9
tp_seq_158287	chr11	97.297	37	1	0	117	153	116769967	116769931	6.89e-08	63.9
tp_seq_158287	chr11	93.023	43	3	0	111	153	116796314	116796356	6.89e-08	63.9
tp_seq_158287	chr11	93.023	43	3	0	111	153	116801148	116801190	6.89e-08	63.9
tp_seq_158287	chr11	95.000	40	2	0	114	153	116824403	116824442	6.89e-08	63.9
tp_seq_158287	chr11	97.297	37	1	0	117	153	117016236	117016200	6.89e-08	63.9
tp_seq_158287	chr11	97.297	37	1	0	117	153	117052052	117052016	6.89e-08	63.9
tp_seq_158287	chr11	95.000	40	2	0	114	153	117066173	117066212	6.89e-08	63.9
tp_seq_158287	chr11	97.297	37	1	0	117	153	117106557	117106521	6.89e-08	63.9
tp_seq_158287	chr11	93.023	43	3	0	111	153	117248177	117248219	6.89e-08	63.9
tp_seq_158287	chr11	95.000	40	2	0	114	153	117254728	117254767	6.89e-08	63.9
tp_seq_158287	chr11	93.023	43	3	0	111	153	117351134	117351176	6.89e-08	63.9
tp_seq_158287	chr11	95.000	40	2	0	114	153	117372520	117372559	6.89e-08	63.9
tp_seq_158287	chr11	93.023	43	3	0	111	153	117961281	117961239	6.89e-08	63.9
tp_seq_158287	chr11	93.023	43	3	0	111	153	118049450	118049492	6.89e-08	63.9
tp_seq_158287	chr11	97.297	37	1	0	117	153	118102619	118102583	6.89e-08	63.9
tp_seq_158287	chr11	93.023	43	3	0	111	153	118282000	118281958	6.89e-08	63.9
tp_seq_158287	chr11	95.000	40	2	0	115	154	118303741	118303780	6.89e-08	63.9
tp_seq_158287	chr11	97.297	37	1	0	117	153	118346347	118346311	6.89e-08	63.9
tp_seq_158287	chr11	93.023	43	3	0	111	153	118462660	118462702	6.89e-08	63.9
tp_seq_158287	chr11	97.297	37	1	0	117	153	118558505	118558469	6.89e-08	63.9
tp_seq_158287	chr11	95.000	40	2	0	114	153	118603736	118603775	6.89e-08	63.9
tp_seq_158287	chr11	97.297	37	1	0	117	153	118697916	118697880	6.89e-08	63.9
tp_seq_158287	chr11	97.297	37	1	0	111	147	118788499	118788535	6.89e-08	63.9
tp_seq_158287	chr11	97.297	37	1	0	117	153	118965482	118965446	6.89e-08	63.9
tp_seq_158287	chr11	93.023	43	3	0	111	153	119020990	119021032	6.89e-08	63.9
tp_seq_158287	chr11	97.297	37	1	0	117	153	119061229	119061193	6.89e-08	63.9
tp_seq_158287	chr11	93.023	43	3	0	111	153	119070707	119070749	6.89e-08	63.9
tp_seq_158287	chr11	95.000	40	2	0	114	153	119103610	119103571	6.89e-08	63.9
tp_seq_158287	chr11	97.297	37	1	0	117	153	119139580	119139544	6.89e-08	63.9
tp_seq_158287	chr11	93.023	43	3	0	111	153	119203891	119203933	6.89e-08	63.9
tp_seq_158287	chr11	97.297	37	1	0	117	153	119275348	119275312	6.89e-08	63.9
tp_seq_158287	chr11	97.297	37	1	0	117	153	119326048	119326012	6.89e-08	63.9
tp_seq_158287	chr11	95.000	40	2	0	114	153	119411250	119411289	6.89e-08	63.9
tp_seq_158287	chr11	95.000	40	2	0	114	153	119416579	119416618	6.89e-08	63.9
tp_seq_158287	chr11	93.023	43	3	0	111	153	119945214	119945256	6.89e-08	63.9
tp_seq_158287	chr11	97.297	37	1	0	117	153	120070482	120070446	6.89e-08	63.9
tp_seq_158287	chr11	95.000	40	2	0	114	153	120312228	120312267	6.89e-08	63.9
tp_seq_158287	chr11	93.023	43	3	0	111	153	120321667	120321709	6.89e-08	63.9
tp_seq_158287	chr11	97.297	37	1	0	117	153	120341165	120341201	6.89e-08	63.9
tp_seq_158287	chr11	95.000	40	2	0	114	153	120503895	120503934	6.89e-08	63.9
tp_seq_158287	chr11	93.023	43	3	0	111	153	120700375	120700417	6.89e-08	63.9
tp_seq_158287	chr11	95.000	40	2	0	114	153	120733842	120733881	6.89e-08	63.9
tp_seq_158287	chr11	93.023	43	3	0	111	153	120782387	120782429	6.89e-08	63.9
tp_seq_158287	chr11	93.023	43	3	0	111	153	120934121	120934079	6.89e-08	63.9
tp_seq_158287	chr11	97.297	37	1	0	117	153	120974015	120974051	6.89e-08	63.9
tp_seq_158287	chr11	97.297	37	1	0	117	153	121397815	121397779	6.89e-08	63.9
tp_seq_158287	chr11	90.000	50	3	2	117	165	121871426	121871378	6.89e-08	63.9
tp_seq_158287	chr11	93.023	43	3	0	111	153	121947790	121947832	6.89e-08	63.9
tp_seq_158287	chr11	95.000	40	2	0	114	153	122118303	122118342	6.89e-08	63.9
tp_seq_158287	chr11	93.023	43	3	0	111	153	122347096	122347138	6.89e-08	63.9
tp_seq_158287	chr11	97.297	37	1	0	117	153	122569501	122569465	6.89e-08	63.9
tp_seq_158287	chr11	97.297	37	1	0	117	153	122594827	122594791	6.89e-08	63.9
tp_seq_158287	chr11	93.023	43	3	0	111	153	122621128	122621170	6.89e-08	63.9
tp_seq_158287	chr11	95.000	40	2	0	114	153	122666523	122666562	6.89e-08	63.9
tp_seq_158287	chr11	97.297	37	1	0	117	153	122705356	122705320	6.89e-08	63.9
tp_seq_158287	chr11	97.297	37	1	0	117	153	122824038	122824074	6.89e-08	63.9
tp_seq_158287	chr11	97.297	37	1	0	117	153	122853728	122853692	6.89e-08	63.9
tp_seq_158287	chr11	93.023	43	3	0	111	153	122896958	122897000	6.89e-08	63.9
tp_seq_158287	chr11	93.023	43	3	0	111	153	122922726	122922684	6.89e-08	63.9
tp_seq_158287	chr11	95.000	40	2	0	114	153	123050469	123050508	6.89e-08	63.9
tp_seq_158287	chr11	95.000	40	2	0	114	153	123088015	123088054	6.89e-08	63.9
tp_seq_158287	chr11	97.297	37	1	0	117	153	123129240	123129204	6.89e-08	63.9
tp_seq_158287	chr11	97.297	37	1	0	117	153	123160888	123160852	6.89e-08	63.9
tp_seq_158287	chr11	97.297	37	1	0	117	153	123189912	123189876	6.89e-08	63.9
tp_seq_158287	chr11	93.023	43	3	0	111	153	123210864	123210906	6.89e-08	63.9
tp_seq_158287	chr11	93.023	43	3	0	111	153	123220792	123220834	6.89e-08	63.9
tp_seq_158287	chr11	97.297	37	1	0	117	153	123497811	123497775	6.89e-08	63.9
tp_seq_158287	chr11	93.023	43	3	0	111	153	123636795	123636837	6.89e-08	63.9
tp_seq_158287	chr11	97.297	37	1	0	118	154	123927685	123927721	6.89e-08	63.9
tp_seq_158287	chr11	93.023	43	3	0	111	153	124135632	124135674	6.89e-08	63.9
tp_seq_158287	chr11	95.000	40	2	0	114	153	124373107	124373146	6.89e-08	63.9
tp_seq_158287	chr11	97.297	37	1	0	117	153	125507296	125507260	6.89e-08	63.9
tp_seq_158287	chr11	93.023	43	3	0	112	154	125536366	125536408	6.89e-08	63.9
tp_seq_158287	chr11	93.023	43	3	0	111	153	125557904	125557862	6.89e-08	63.9
tp_seq_158287	chr11	93.023	43	3	0	111	153	125568201	125568159	6.89e-08	63.9
tp_seq_158287	chr11	93.023	43	3	0	111	153	125601900	125601942	6.89e-08	63.9
tp_seq_158287	chr11	93.023	43	3	0	111	153	125608416	125608458	6.89e-08	63.9
tp_seq_158287	chr11	97.297	37	1	0	117	153	125924177	125924141	6.89e-08	63.9
tp_seq_158287	chr11	97.297	37	1	0	117	153	125966047	125966011	6.89e-08	63.9
tp_seq_158287	chr11	97.297	37	1	0	117	153	126041099	126041063	6.89e-08	63.9
tp_seq_158287	chr11	95.000	40	2	0	114	153	126145086	126145125	6.89e-08	63.9
tp_seq_158287	chr11	97.297	37	1	0	117	153	126292214	126292178	6.89e-08	63.9
tp_seq_158287	chr11	93.023	43	3	0	111	153	126312440	126312482	6.89e-08	63.9
tp_seq_158287	chr11	93.023	43	3	0	111	153	126326839	126326797	6.89e-08	63.9
tp_seq_158287	chr11	95.000	40	2	0	114	153	126351794	126351833	6.89e-08	63.9
tp_seq_158287	chr11	97.297	37	1	0	117	153	126550558	126550522	6.89e-08	63.9
tp_seq_158287	chr11	93.023	43	3	0	111	153	126551747	126551789	6.89e-08	63.9
tp_seq_158287	chr11	95.000	40	2	0	114	153	126552665	126552704	6.89e-08	63.9
tp_seq_158287	chr11	97.297	37	1	0	117	153	126626918	126626882	6.89e-08	63.9
tp_seq_158287	chr11	93.023	43	3	0	111	153	126856717	126856759	6.89e-08	63.9
tp_seq_158287	chr11	93.023	43	3	0	111	153	127045987	127046029	6.89e-08	63.9
tp_seq_158287	chr11	97.297	37	1	0	117	153	127553298	127553262	6.89e-08	63.9
tp_seq_158287	chr11	93.023	43	3	0	111	153	128566699	128566657	6.89e-08	63.9
tp_seq_158287	chr11	97.297	37	1	0	117	153	128748543	128748507	6.89e-08	63.9
tp_seq_158287	chr11	97.297	37	1	0	117	153	128830305	128830269	6.89e-08	63.9
tp_seq_158287	chr11	97.297	37	1	0	117	153	128992697	128992661	6.89e-08	63.9
tp_seq_158287	chr11	97.297	37	1	0	117	153	129325312	129325276	6.89e-08	63.9
tp_seq_158287	chr11	95.000	40	2	0	114	153	129353172	129353211	6.89e-08	63.9
tp_seq_158287	chr11	95.000	40	2	0	114	153	129380881	129380920	6.89e-08	63.9
tp_seq_158287	chr11	95.000	40	2	0	114	153	129575044	129575083	6.89e-08	63.9
tp_seq_158287	chr11	93.023	43	3	0	112	154	129677102	129677060	6.89e-08	63.9
tp_seq_158287	chr11	95.000	40	2	0	114	153	129690187	129690226	6.89e-08	63.9
tp_seq_158287	chr11	97.297	37	1	0	117	153	129831976	129831940	6.89e-08	63.9
tp_seq_158287	chr11	93.023	43	3	0	111	153	130025969	130026011	6.89e-08	63.9
tp_seq_158287	chr11	97.297	37	1	0	117	153	130036935	130036899	6.89e-08	63.9
tp_seq_158287	chr11	97.297	37	1	0	117	153	130073751	130073715	6.89e-08	63.9
tp_seq_158287	chr11	93.023	43	3	0	111	153	130206669	130206711	6.89e-08	63.9
tp_seq_158287	chr11	95.000	40	2	0	114	153	130285396	130285435	6.89e-08	63.9
tp_seq_158287	chr11	97.297	37	1	0	117	153	130335372	130335336	6.89e-08	63.9
tp_seq_158287	chr11	95.000	40	2	0	114	153	130398332	130398293	6.89e-08	63.9
tp_seq_158287	chr11	97.297	37	1	0	118	154	130752344	130752308	6.89e-08	63.9
tp_seq_158287	chr11	97.297	37	1	0	117	153	131004648	131004612	6.89e-08	63.9
tp_seq_158287	chr11	95.000	40	2	0	114	153	131619909	131619948	6.89e-08	63.9
tp_seq_158287	chr11	97.297	37	1	0	117	153	131993913	131993877	6.89e-08	63.9
tp_seq_158287	chr11	93.023	43	3	0	111	153	132466400	132466358	6.89e-08	63.9
tp_seq_158287	chr11	93.023	43	3	0	111	153	132921981	132922023	6.89e-08	63.9
tp_seq_158287	chr11	97.297	37	1	0	117	153	132963502	132963466	6.89e-08	63.9
tp_seq_158287	chr11	97.297	37	1	0	117	153	133105892	133105856	6.89e-08	63.9
tp_seq_158287	chr11	95.000	40	2	0	114	153	134257954	134257993	6.89e-08	63.9
tp_seq_158287	chr11	93.023	43	3	0	111	153	134283164	134283206	6.89e-08	63.9
tp_seq_158287	chr11	95.000	40	2	0	118	157	134290482	134290443	6.89e-08	63.9
tp_seq_158287	chr11	95.000	40	2	0	114	153	134326715	134326754	6.89e-08	63.9
tp_seq_158287	chr11	97.297	37	1	0	117	153	134849494	134849458	6.89e-08	63.9
tp_seq_158287	chr11	95.000	40	2	0	114	153	135015183	135015222	6.89e-08	63.9
tp_seq_158287	chr11	92.857	42	3	0	112	153	713484	713525	2.48e-07	62.1
tp_seq_158287	chr11	92.857	42	3	0	112	153	942029	942070	2.48e-07	62.1
tp_seq_158287	chr11	92.857	42	3	0	112	153	1058885	1058844	2.48e-07	62.1
tp_seq_158287	chr11	92.857	42	3	0	112	153	1699123	1699164	2.48e-07	62.1
tp_seq_158287	chr11	100.000	33	0	0	114	146	2627855	2627887	2.48e-07	62.1
tp_seq_158287	chr11	92.857	42	3	0	112	153	3293736	3293695	2.48e-07	62.1
tp_seq_158287	chr11	97.222	36	1	0	111	146	3412181	3412216	2.48e-07	62.1
tp_seq_158287	chr11	92.857	42	3	0	111	152	3950235	3950276	2.48e-07	62.1
tp_seq_158287	chr11	97.222	36	1	0	111	146	5424898	5424863	2.48e-07	62.1
tp_seq_158287	chr11	92.857	42	3	0	112	153	5637088	5637047	2.48e-07	62.1
tp_seq_158287	chr11	97.222	36	1	0	111	146	5812411	5812376	2.48e-07	62.1
tp_seq_158287	chr11	97.222	36	1	0	117	152	6341048	6341013	2.48e-07	62.1
tp_seq_158287	chr11	94.872	39	2	0	119	157	6543869	6543831	2.48e-07	62.1
tp_seq_158287	chr11	97.222	36	1	0	111	146	6680106	6680141	2.48e-07	62.1
tp_seq_158287	chr11	92.857	42	3	0	112	153	8665864	8665823	2.48e-07	62.1
tp_seq_158287	chr11	97.222	36	1	0	111	146	9072310	9072345	2.48e-07	62.1
tp_seq_158287	chr11	92.857	42	3	0	112	153	9345348	9345307	2.48e-07	62.1
tp_seq_158287	chr11	95.000	40	1	1	115	154	9464834	9464796	2.48e-07	62.1
tp_seq_158287	chr11	97.222	36	1	0	118	153	9506241	9506206	2.48e-07	62.1
tp_seq_158287	chr11	92.857	42	3	0	111	152	9834194	9834235	2.48e-07	62.1
tp_seq_158287	chr11	97.222	36	1	0	117	152	10065858	10065823	2.48e-07	62.1
tp_seq_158287	chr11	95.000	40	1	1	115	154	10967699	10967737	2.48e-07	62.1
tp_seq_158287	chr11	94.872	39	2	0	119	157	11014726	11014688	2.48e-07	62.1
tp_seq_158287	chr11	97.222	36	1	0	117	152	11586898	11586863	2.48e-07	62.1
tp_seq_158287	chr11	94.872	39	2	0	114	152	12107160	12107198	2.48e-07	62.1
tp_seq_158287	chr11	97.222	36	1	0	118	153	12354381	12354346	2.48e-07	62.1
tp_seq_158287	chr11	92.857	42	3	0	112	153	12822066	12822107	2.48e-07	62.1
tp_seq_158287	chr11	97.222	36	1	0	111	146	14539765	14539730	2.48e-07	62.1
tp_seq_158287	chr11	97.222	36	1	0	118	153	14604168	14604203	2.48e-07	62.1
tp_seq_158287	chr11	92.857	42	3	0	111	152	17324903	17324944	2.48e-07	62.1
tp_seq_158287	chr11	97.222	36	1	0	119	154	17656365	17656330	2.48e-07	62.1
tp_seq_158287	chr11	97.222	36	1	0	118	153	18461761	18461726	2.48e-07	62.1
tp_seq_158287	chr11	97.222	36	1	0	111	146	19175306	19175271	2.48e-07	62.1
tp_seq_158287	chr11	92.857	42	3	0	112	153	19235564	19235523	2.48e-07	62.1
tp_seq_158287	chr11	92.857	42	3	0	112	153	19709457	19709416	2.48e-07	62.1
tp_seq_158287	chr11	92.857	42	3	0	112	153	20633974	20634015	2.48e-07	62.1
tp_seq_158287	chr11	97.222	36	1	0	111	146	20756440	20756475	2.48e-07	62.1
tp_seq_158287	chr11	92.857	42	3	0	112	153	20977367	20977408	2.48e-07	62.1
tp_seq_158287	chr11	92.857	42	3	0	111	152	21358500	21358541	2.48e-07	62.1
tp_seq_158287	chr11	97.222	36	1	0	117	152	23912262	23912227	2.48e-07	62.1
tp_seq_158287	chr11	92.857	42	3	0	112	153	25661585	25661626	2.48e-07	62.1
tp_seq_158287	chr11	100.000	33	0	0	114	146	27334034	27334066	2.48e-07	62.1
tp_seq_158287	chr11	97.222	36	1	0	117	152	27588771	27588736	2.48e-07	62.1
tp_seq_158287	chr11	92.857	42	3	0	112	153	28380270	28380311	2.48e-07	62.1
tp_seq_158287	chr11	97.222	36	1	0	111	146	28624604	28624639	2.48e-07	62.1
tp_seq_158287	chr11	92.857	42	3	0	112	153	28814683	28814642	2.48e-07	62.1
tp_seq_158287	chr11	92.857	42	3	0	112	153	30401787	30401828	2.48e-07	62.1
tp_seq_158287	chr11	97.222	36	1	0	111	146	32248142	32248177	2.48e-07	62.1
tp_seq_158287	chr11	92.857	42	3	0	111	152	33088382	33088423	2.48e-07	62.1
tp_seq_158287	chr11	97.222	36	1	0	118	153	33843473	33843508	2.48e-07	62.1
tp_seq_158287	chr11	97.222	36	1	0	118	153	34017160	34017125	2.48e-07	62.1
tp_seq_158287	chr11	94.872	39	2	0	117	155	34065067	34065105	2.48e-07	62.1
tp_seq_158287	chr11	97.222	36	1	0	118	153	34372945	34372910	2.48e-07	62.1
tp_seq_158287	chr11	97.222	36	1	0	117	152	34515472	34515437	2.48e-07	62.1
tp_seq_158287	chr11	97.222	36	1	0	117	152	35013202	35013167	2.48e-07	62.1
tp_seq_158287	chr11	92.857	42	3	0	112	153	35386081	35386040	2.48e-07	62.1
tp_seq_158287	chr11	100.000	33	0	0	114	146	35907412	35907444	2.48e-07	62.1
tp_seq_158287	chr11	92.857	42	3	0	112	153	35956838	35956879	2.48e-07	62.1
tp_seq_158287	chr11	100.000	33	0	0	114	146	36207563	36207531	2.48e-07	62.1
tp_seq_158287	chr11	92.857	42	3	0	111	152	37080526	37080567	2.48e-07	62.1
tp_seq_158287	chr11	92.857	42	3	0	111	152	37090628	37090669	2.48e-07	62.1
tp_seq_158287	chr11	97.222	36	1	0	118	153	38887398	38887433	2.48e-07	62.1
tp_seq_158287	chr11	97.222	36	1	0	118	153	40021842	40021807	2.48e-07	62.1
tp_seq_158287	chr11	91.111	45	4	0	110	154	42154394	42154438	2.48e-07	62.1
tp_seq_158287	chr11	97.222	36	1	0	111	146	42582347	42582382	2.48e-07	62.1
tp_seq_158287	chr11	97.222	36	1	0	117	152	43221936	43221901	2.48e-07	62.1
tp_seq_158287	chr11	97.222	36	1	0	118	153	43727563	43727598	2.48e-07	62.1
tp_seq_158287	chr11	97.222	36	1	0	118	153	44090417	44090452	2.48e-07	62.1
tp_seq_158287	chr11	92.857	42	3	0	111	152	46619486	46619527	2.48e-07	62.1
tp_seq_158287	chr11	97.222	36	1	0	118	153	46833978	46834013	2.48e-07	62.1
tp_seq_158287	chr11	92.857	42	3	0	112	153	47361036	47360995	2.48e-07	62.1
tp_seq_158287	chr11	97.222	36	1	0	117	152	47437157	47437122	2.48e-07	62.1
tp_seq_158287	chr11	94.872	39	2	0	114	152	47451070	47451108	2.48e-07	62.1
tp_seq_158287	chr11	95.000	40	1	1	115	154	47619988	47619950	2.48e-07	62.1
tp_seq_158287	chr11	100.000	33	0	0	113	145	47898910	47898942	2.48e-07	62.1
tp_seq_158287	chr11	97.222	36	1	0	117	152	48037723	48037688	2.48e-07	62.1
tp_seq_158287	chr11	92.857	42	3	0	112	153	49656223	49656264	2.48e-07	62.1
tp_seq_158287	chr11	97.222	36	1	0	110	145	50266370	50266335	2.48e-07	62.1
tp_seq_158287	chr11	92.857	42	3	0	112	153	56150664	56150623	2.48e-07	62.1
tp_seq_158287	chr11	92.857	42	3	0	111	152	57876703	57876744	2.48e-07	62.1
tp_seq_158287	chr11	97.222	36	1	0	117	152	59245568	59245533	2.48e-07	62.1
tp_seq_158287	chr11	92.857	42	3	0	116	157	60822932	60822891	2.48e-07	62.1
tp_seq_158287	chr11	92.857	42	3	0	112	153	60884847	60884888	2.48e-07	62.1
tp_seq_158287	chr11	100.000	33	0	0	114	146	61605284	61605316	2.48e-07	62.1
tp_seq_158287	chr11	92.857	42	3	0	111	152	61638813	61638854	2.48e-07	62.1
tp_seq_158287	chr11	91.304	46	3	1	110	154	62021729	62021684	2.48e-07	62.1
tp_seq_158287	chr11	94.872	39	2	0	114	152	62404024	62403986	2.48e-07	62.1
tp_seq_158287	chr11	91.304	46	2	2	115	160	62457541	62457498	2.48e-07	62.1
tp_seq_158287	chr11	97.222	36	1	0	111	146	62623336	62623301	2.48e-07	62.1
tp_seq_158287	chr11	92.857	42	3	0	112	153	62746022	62746063	2.48e-07	62.1
tp_seq_158287	chr11	92.857	42	3	0	112	153	62809589	62809548	2.48e-07	62.1
tp_seq_158287	chr11	92.857	42	3	0	112	153	62819136	62819095	2.48e-07	62.1
tp_seq_158287	chr11	92.857	42	3	0	112	153	62914044	62914085	2.48e-07	62.1
tp_seq_158287	chr11	97.222	36	1	0	111	146	63493677	63493712	2.48e-07	62.1
tp_seq_158287	chr11	97.222	36	1	0	117	152	63540736	63540701	2.48e-07	62.1
tp_seq_158287	chr11	91.111	45	4	0	113	157	63553564	63553520	2.48e-07	62.1
tp_seq_158287	chr11	91.304	46	2	2	111	154	63597442	63597397	2.48e-07	62.1
tp_seq_158287	chr11	97.222	36	1	0	111	146	63696986	63697021	2.48e-07	62.1
tp_seq_158287	chr11	97.222	36	1	0	111	146	63746616	63746651	2.48e-07	62.1
tp_seq_158287	chr11	92.857	42	3	0	113	154	63757833	63757874	2.48e-07	62.1
tp_seq_158287	chr11	92.857	42	3	0	111	152	63992652	63992693	2.48e-07	62.1
tp_seq_158287	chr11	97.222	36	1	0	117	152	64152039	64152004	2.48e-07	62.1
tp_seq_158287	chr11	97.222	36	1	0	117	152	64191097	64191062	2.48e-07	62.1
tp_seq_158287	chr11	97.222	36	1	0	117	152	64191516	64191481	2.48e-07	62.1
tp_seq_158287	chr11	94.872	39	2	0	115	153	64733957	64733995	2.48e-07	62.1
tp_seq_158287	chr11	97.222	36	1	0	117	152	64749257	64749222	2.48e-07	62.1
tp_seq_158287	chr11	92.857	42	3	0	112	153	64985281	64985322	2.48e-07	62.1
tp_seq_158287	chr11	92.857	42	3	0	112	153	64990893	64990934	2.48e-07	62.1
tp_seq_158287	chr11	92.857	42	3	0	111	152	65175513	65175554	2.48e-07	62.1
tp_seq_158287	chr11	97.222	36	1	0	117	152	65677189	65677154	2.48e-07	62.1
tp_seq_158287	chr11	92.857	42	3	0	111	152	65905498	65905539	2.48e-07	62.1
tp_seq_158287	chr11	100.000	33	0	0	114	146	66236866	66236898	2.48e-07	62.1
tp_seq_158287	chr11	97.222	36	1	0	118	153	66469908	66469943	2.48e-07	62.1
tp_seq_158287	chr11	92.857	42	3	0	112	153	66553785	66553744	2.48e-07	62.1
tp_seq_158287	chr11	92.857	42	3	0	111	152	66613605	66613646	2.48e-07	62.1
tp_seq_158287	chr11	97.222	36	1	0	118	153	66804976	66804941	2.48e-07	62.1
tp_seq_158287	chr11	92.857	42	3	0	112	153	66832200	66832241	2.48e-07	62.1
tp_seq_158287	chr11	97.222	36	1	0	118	153	66837553	66837588	2.48e-07	62.1
tp_seq_158287	chr11	91.111	45	4	0	110	154	67018740	67018696	2.48e-07	62.1
tp_seq_158287	chr11	92.857	42	3	0	112	153	67067902	67067943	2.48e-07	62.1
tp_seq_158287	chr11	97.222	36	1	0	118	153	67223101	67223066	2.48e-07	62.1
tp_seq_158287	chr11	97.222	36	1	0	111	146	67350880	67350915	2.48e-07	62.1
tp_seq_158287	chr11	97.222	36	1	0	111	146	67657199	67657164	2.48e-07	62.1
tp_seq_158287	chr11	97.222	36	1	0	117	152	67660088	67660053	2.48e-07	62.1
tp_seq_158287	chr11	92.857	42	3	0	111	152	67896528	67896569	2.48e-07	62.1
tp_seq_158287	chr11	97.222	36	1	0	118	153	68001105	68001070	2.48e-07	62.1
tp_seq_158287	chr11	91.111	45	4	0	110	154	68452707	68452751	2.48e-07	62.1
tp_seq_158287	chr11	97.222	36	1	0	118	153	68482323	68482288	2.48e-07	62.1
tp_seq_158287	chr11	92.857	42	3	0	112	153	68580874	68580915	2.48e-07	62.1
tp_seq_158287	chr11	97.222	36	1	0	117	152	68855070	68855105	2.48e-07	62.1
tp_seq_158287	chr11	97.222	36	1	0	111	146	69779741	69779776	2.48e-07	62.1
tp_seq_158287	chr11	97.297	37	0	1	117	153	70152245	70152210	2.48e-07	62.1
tp_seq_158287	chr11	91.111	45	4	0	110	154	70174313	70174269	2.48e-07	62.1
tp_seq_158287	chr11	94.872	39	2	0	114	152	70230172	70230134	2.48e-07	62.1
tp_seq_158287	chr11	97.222	36	1	0	111	146	70386782	70386817	2.48e-07	62.1
tp_seq_158287	chr11	100.000	33	0	0	114	146	70441918	70441886	2.48e-07	62.1
tp_seq_158287	chr11	97.222	36	1	0	117	152	71141411	71141376	2.48e-07	62.1
tp_seq_158287	chr11	97.297	37	0	1	117	153	71540366	71540331	2.48e-07	62.1
tp_seq_158287	chr11	100.000	33	0	0	114	146	72047086	72047118	2.48e-07	62.1
tp_seq_158287	chr11	92.857	42	3	0	112	153	72388353	72388394	2.48e-07	62.1
tp_seq_158287	chr11	94.872	39	2	0	114	152	72439124	72439162	2.48e-07	62.1
tp_seq_158287	chr11	92.857	42	3	0	112	153	72450746	72450705	2.48e-07	62.1
tp_seq_158287	chr11	97.222	36	1	0	110	145	72795759	72795794	2.48e-07	62.1
tp_seq_158287	chr11	97.222	36	1	0	111	146	73602172	73602207	2.48e-07	62.1
tp_seq_158287	chr11	97.222	36	1	0	111	146	73713484	73713449	2.48e-07	62.1
tp_seq_158287	chr11	100.000	33	0	0	114	146	73751193	73751161	2.48e-07	62.1
tp_seq_158287	chr11	97.222	36	1	0	118	153	73756782	73756817	2.48e-07	62.1
tp_seq_158287	chr11	97.222	36	1	0	111	146	73823759	73823794	2.48e-07	62.1
tp_seq_158287	chr11	97.222	36	1	0	118	153	73830948	73830983	2.48e-07	62.1
tp_seq_158287	chr11	92.857	42	3	0	112	153	74803023	74803064	2.48e-07	62.1
tp_seq_158287	chr11	92.857	42	3	0	113	154	75056242	75056283	2.48e-07	62.1
tp_seq_158287	chr11	92.857	42	3	0	112	153	75259390	75259349	2.48e-07	62.1
tp_seq_158287	chr11	92.857	42	3	0	112	153	75657213	75657254	2.48e-07	62.1
tp_seq_158287	chr11	92.857	42	3	0	112	153	75807134	75807175	2.48e-07	62.1
tp_seq_158287	chr11	92.857	42	3	0	113	154	76078843	76078802	2.48e-07	62.1
tp_seq_158287	chr11	97.222	36	1	0	111	146	76148093	76148058	2.48e-07	62.1
tp_seq_158287	chr11	93.023	43	2	1	111	153	76478445	76478486	2.48e-07	62.1
tp_seq_158287	chr11	97.222	36	1	0	111	146	77005139	77005174	2.48e-07	62.1
tp_seq_158287	chr11	97.222	36	1	0	118	153	77099945	77099980	2.48e-07	62.1
tp_seq_158287	chr11	97.222	36	1	0	111	146	77296167	77296132	2.48e-07	62.1
tp_seq_158287	chr11	92.857	42	3	0	112	153	77626794	77626835	2.48e-07	62.1
tp_seq_158287	chr11	92.857	42	3	0	113	154	77693888	77693929	2.48e-07	62.1
tp_seq_158287	chr11	92.857	42	3	0	112	153	77854093	77854134	2.48e-07	62.1
tp_seq_158287	chr11	97.222	36	1	0	118	153	78578983	78578948	2.48e-07	62.1
tp_seq_158287	chr11	94.872	39	2	0	114	152	80842189	80842227	2.48e-07	62.1
tp_seq_158287	chr11	91.111	45	4	0	110	154	83785155	83785199	2.48e-07	62.1
tp_seq_158287	chr11	97.222	36	1	0	118	153	84653038	84653073	2.48e-07	62.1
tp_seq_158287	chr11	92.857	42	3	0	112	153	85338807	85338848	2.48e-07	62.1
tp_seq_158287	chr11	92.857	42	3	0	112	153	86092925	86092884	2.48e-07	62.1
tp_seq_158287	chr11	92.857	42	3	0	112	153	86547153	86547112	2.48e-07	62.1
tp_seq_158287	chr11	92.857	42	3	0	112	153	91091325	91091366	2.48e-07	62.1
tp_seq_158287	chr11	92.857	42	3	0	112	153	92715323	92715282	2.48e-07	62.1
tp_seq_158287	chr11	92.857	42	3	0	112	153	93693192	93693151	2.48e-07	62.1
tp_seq_158287	chr11	92.857	42	3	0	112	153	94285078	94285119	2.48e-07	62.1
tp_seq_158287	chr11	92.857	42	3	0	111	152	94738359	94738400	2.48e-07	62.1
tp_seq_158287	chr11	97.222	36	1	0	111	146	95784689	95784724	2.48e-07	62.1
tp_seq_158287	chr11	92.857	42	3	0	111	152	95802356	95802397	2.48e-07	62.1
tp_seq_158287	chr11	92.857	42	3	0	111	152	95940555	95940514	2.48e-07	62.1
tp_seq_158287	chr11	92.857	42	3	0	112	153	96202266	96202225	2.48e-07	62.1
tp_seq_158287	chr11	91.111	45	4	0	110	154	99066204	99066248	2.48e-07	62.1
tp_seq_158287	chr11	97.222	36	1	0	111	146	99588260	99588225	2.48e-07	62.1
tp_seq_158287	chr11	97.222	36	1	0	117	152	102256845	102256810	2.48e-07	62.1
tp_seq_158287	chr11	92.857	42	3	0	112	153	102660657	102660698	2.48e-07	62.1
tp_seq_158287	chr11	92.857	42	3	0	112	153	104393666	104393707	2.48e-07	62.1
tp_seq_158287	chr11	97.222	36	1	0	111	146	105275354	105275319	2.48e-07	62.1
tp_seq_158287	chr11	97.222	36	1	0	117	152	106145444	106145409	2.48e-07	62.1
tp_seq_158287	chr11	92.857	42	3	0	112	153	106295817	106295776	2.48e-07	62.1
tp_seq_158287	chr11	92.857	42	3	0	112	153	106434792	106434751	2.48e-07	62.1
tp_seq_158287	chr11	91.111	45	4	0	110	154	107307245	107307201	2.48e-07	62.1
tp_seq_158287	chr11	97.222	36	1	0	117	152	107993234	107993199	2.48e-07	62.1
tp_seq_158287	chr11	97.222	36	1	0	118	153	108092925	108092960	2.48e-07	62.1
tp_seq_158287	chr11	97.222	36	1	0	117	152	108139502	108139467	2.48e-07	62.1
tp_seq_158287	chr11	92.857	42	3	0	111	152	108711434	108711475	2.48e-07	62.1
tp_seq_158287	chr11	97.222	36	1	0	117	152	108812892	108812857	2.48e-07	62.1
tp_seq_158287	chr11	92.857	42	3	0	112	153	110328097	110328056	2.48e-07	62.1
tp_seq_158287	chr11	92.857	42	3	0	111	152	110588988	110588947	2.48e-07	62.1
tp_seq_158287	chr11	94.872	39	2	0	117	155	112518048	112518010	2.48e-07	62.1
tp_seq_158287	chr11	92.857	42	3	0	112	153	113071528	113071569	2.48e-07	62.1
tp_seq_158287	chr11	97.222	36	1	0	118	153	113618125	113618090	2.48e-07	62.1
tp_seq_158287	chr11	92.857	42	3	0	112	153	114006508	114006549	2.48e-07	62.1
tp_seq_158287	chr11	97.222	36	1	0	118	153	114138799	114138834	2.48e-07	62.1
tp_seq_158287	chr11	94.872	39	2	0	116	154	114388694	114388732	2.48e-07	62.1
tp_seq_158287	chr11	97.222	36	1	0	117	152	114543266	114543231	2.48e-07	62.1
tp_seq_158287	chr11	94.872	39	2	0	114	152	114939924	114939962	2.48e-07	62.1
tp_seq_158287	chr11	97.222	36	1	0	111	146	115260028	115260063	2.48e-07	62.1
tp_seq_158287	chr11	97.222	36	1	0	118	153	116620412	116620447	2.48e-07	62.1
tp_seq_158287	chr11	92.857	42	3	0	112	153	116768930	116768889	2.48e-07	62.1
tp_seq_158287	chr11	92.857	42	3	0	112	153	116770597	116770638	2.48e-07	62.1
tp_seq_158287	chr11	97.222	36	1	0	117	152	116775369	116775334	2.48e-07	62.1
tp_seq_158287	chr11	97.222	36	1	0	118	153	116816726	116816761	2.48e-07	62.1
tp_seq_158287	chr11	97.222	36	1	0	111	146	117061163	117061128	2.48e-07	62.1
tp_seq_158287	chr11	92.857	42	3	0	112	153	117262189	117262230	2.48e-07	62.1
tp_seq_158287	chr11	97.222	36	1	0	118	153	117423664	117423629	2.48e-07	62.1
tp_seq_158287	chr11	94.872	39	2	0	115	153	118352128	118352090	2.48e-07	62.1
tp_seq_158287	chr11	97.222	36	1	0	111	146	118575080	118575115	2.48e-07	62.1
tp_seq_158287	chr11	100.000	33	0	0	114	146	118700903	118700935	2.48e-07	62.1
tp_seq_158287	chr11	97.222	36	1	0	117	152	118713309	118713274	2.48e-07	62.1
tp_seq_158287	chr11	94.872	39	2	0	113	151	118818139	118818101	2.48e-07	62.1
tp_seq_158287	chr11	92.857	42	3	0	111	152	119238311	119238352	2.48e-07	62.1
tp_seq_158287	chr11	92.857	42	3	0	112	153	119281597	119281638	2.48e-07	62.1
tp_seq_158287	chr11	94.872	39	2	0	114	152	119313506	119313544	2.48e-07	62.1
tp_seq_158287	chr11	92.857	42	3	0	112	153	120780844	120780885	2.48e-07	62.1
tp_seq_158287	chr11	92.857	42	3	0	112	153	120923515	120923556	2.48e-07	62.1
tp_seq_158287	chr11	95.000	40	1	1	114	153	120925886	120925848	2.48e-07	62.1
tp_seq_158287	chr11	95.000	40	1	1	115	154	121846110	121846072	2.48e-07	62.1
tp_seq_158287	chr11	92.857	42	3	0	112	153	122766658	122766617	2.48e-07	62.1
tp_seq_158287	chr11	97.222	36	1	0	117	152	122911815	122911780	2.48e-07	62.1
tp_seq_158287	chr11	93.023	43	2	1	115	157	123033145	123033104	2.48e-07	62.1
tp_seq_158287	chr11	92.857	42	3	0	112	153	123167388	123167429	2.48e-07	62.1
tp_seq_158287	chr11	97.222	36	1	0	118	153	123183339	123183374	2.48e-07	62.1
tp_seq_158287	chr11	91.111	45	4	0	108	152	123589542	123589586	2.48e-07	62.1
tp_seq_158287	chr11	97.222	36	1	0	117	152	124708838	124708803	2.48e-07	62.1
tp_seq_158287	chr11	97.222	36	1	0	117	152	124736104	124736069	2.48e-07	62.1
tp_seq_158287	chr11	92.857	42	3	0	112	153	129135682	129135641	2.48e-07	62.1
tp_seq_158287	chr11	97.222	36	1	0	111	146	129169547	129169512	2.48e-07	62.1
tp_seq_158287	chr11	92.857	42	3	0	112	153	130153708	130153667	2.48e-07	62.1
tp_seq_158287	chr11	94.872	39	2	0	114	152	130326152	130326190	2.48e-07	62.1
tp_seq_158287	chr11	97.222	36	1	0	118	153	132288728	132288763	2.48e-07	62.1
tp_seq_158287	chr11	92.857	42	3	0	111	152	132843196	132843237	2.48e-07	62.1
tp_seq_158287	chr11	92.857	42	3	0	112	153	133102665	133102624	2.48e-07	62.1
tp_seq_158287	chr11	94.872	39	2	0	114	152	134697652	134697690	2.48e-07	62.1
tp_seq_158287	chr11	90.909	44	4	0	111	154	227726	227769	8.91e-07	60.2
tp_seq_158287	chr11	90.909	44	4	0	111	154	631462	631505	8.91e-07	60.2
tp_seq_158287	chr11	94.737	38	2	0	117	154	677873	677836	8.91e-07	60.2
tp_seq_158287	chr11	92.683	41	3	0	114	154	814247	814287	8.91e-07	60.2
tp_seq_158287	chr11	90.909	44	4	0	114	157	879314	879357	8.91e-07	60.2
tp_seq_158287	chr11	97.143	35	1	0	120	154	1332051	1332017	8.91e-07	60.2
tp_seq_158287	chr11	92.683	41	3	0	114	154	1717049	1717089	8.91e-07	60.2
tp_seq_158287	chr11	92.683	41	3	0	114	154	2045749	2045789	8.91e-07	60.2
tp_seq_158287	chr11	94.737	38	2	0	117	154	2981148	2981111	8.91e-07	60.2
tp_seq_158287	chr11	92.683	41	3	0	114	154	3523207	3523247	8.91e-07	60.2
tp_seq_158287	chr11	94.737	38	2	0	117	154	3774322	3774285	8.91e-07	60.2
tp_seq_158287	chr11	91.111	45	3	1	111	154	3776585	3776629	8.91e-07	60.2
tp_seq_158287	chr11	92.683	41	3	0	114	154	3813488	3813528	8.91e-07	60.2
tp_seq_158287	chr11	90.909	44	4	0	111	154	4037157	4037200	8.91e-07	60.2
tp_seq_158287	chr11	94.737	38	2	0	117	154	4158005	4157968	8.91e-07	60.2
tp_seq_158287	chr11	94.872	39	1	1	115	153	6323007	6323044	8.91e-07	60.2
tp_seq_158287	chr11	92.683	41	3	0	114	154	6826689	6826729	8.91e-07	60.2
tp_seq_158287	chr11	90.909	44	4	0	111	154	7330798	7330841	8.91e-07	60.2
tp_seq_158287	chr11	92.683	41	3	0	111	151	7408230	7408270	8.91e-07	60.2
tp_seq_158287	chr11	90.909	44	4	0	111	154	7958651	7958694	8.91e-07	60.2
tp_seq_158287	chr11	92.683	41	3	0	117	157	8603207	8603167	8.91e-07	60.2
tp_seq_158287	chr11	92.683	41	3	0	113	153	8900346	8900306	8.91e-07	60.2
tp_seq_158287	chr11	92.683	41	3	0	117	157	9105160	9105120	8.91e-07	60.2
tp_seq_158287	chr11	94.872	39	0	2	117	154	9520699	9520662	8.91e-07	60.2
tp_seq_158287	chr11	100.000	32	0	0	114	145	9657535	9657566	8.91e-07	60.2
tp_seq_158287	chr11	92.683	41	3	0	117	157	9873116	9873076	8.91e-07	60.2
tp_seq_158287	chr11	92.683	41	3	0	114	154	10872950	10872990	8.91e-07	60.2
tp_seq_158287	chr11	92.683	41	3	0	113	153	11597764	11597804	8.91e-07	60.2
tp_seq_158287	chr11	94.737	38	2	0	117	154	11837963	11837926	8.91e-07	60.2
tp_seq_158287	chr11	92.683	41	3	0	117	157	12344206	12344166	8.91e-07	60.2
tp_seq_158287	chr11	90.909	44	4	0	114	157	13969299	13969256	8.91e-07	60.2
tp_seq_158287	chr11	94.737	38	2	0	117	154	14393702	14393665	8.91e-07	60.2
tp_seq_158287	chr11	94.737	38	2	0	117	154	16443923	16443886	8.91e-07	60.2
tp_seq_158287	chr11	90.909	44	4	0	111	154	16802649	16802692	8.91e-07	60.2
tp_seq_158287	chr11	94.737	38	2	0	117	154	17065914	17065877	8.91e-07	60.2
tp_seq_158287	chr11	92.683	41	3	0	114	154	17111012	17111052	8.91e-07	60.2
tp_seq_158287	chr11	97.143	35	1	0	120	154	17316082	17316116	8.91e-07	60.2
tp_seq_158287	chr11	90.909	44	4	0	111	154	17450790	17450833	8.91e-07	60.2
tp_seq_158287	chr11	92.683	41	3	0	117	157	18422034	18421994	8.91e-07	60.2
tp_seq_158287	chr11	90.909	44	4	0	111	154	18453758	18453801	8.91e-07	60.2
tp_seq_158287	chr11	94.737	38	2	0	117	154	18520941	18520904	8.91e-07	60.2
tp_seq_158287	chr11	92.683	41	3	0	117	157	18638960	18638920	8.91e-07	60.2
tp_seq_158287	chr11	94.737	38	2	0	117	154	18690684	18690647	8.91e-07	60.2
tp_seq_158287	chr11	97.143	35	1	0	117	151	18691497	18691463	8.91e-07	60.2
tp_seq_158287	chr11	97.143	35	1	0	110	144	19305813	19305847	8.91e-07	60.2
tp_seq_158287	chr11	97.143	35	1	0	120	154	19927489	19927455	8.91e-07	60.2
tp_seq_158287	chr11	90.909	44	4	0	111	154	19992689	19992732	8.91e-07	60.2
tp_seq_158287	chr11	94.737	38	2	0	117	154	20131288	20131251	8.91e-07	60.2
tp_seq_158287	chr11	90.909	44	4	0	111	154	20264791	20264834	8.91e-07	60.2
tp_seq_158287	chr11	92.683	41	3	0	111	151	20291184	20291224	8.91e-07	60.2
tp_seq_158287	chr11	90.909	44	4	0	111	154	21682866	21682909	8.91e-07	60.2
tp_seq_158287	chr11	94.737	38	2	0	117	154	24788297	24788334	8.91e-07	60.2
tp_seq_158287	chr11	90.909	44	4	0	111	154	25055112	25055155	8.91e-07	60.2
tp_seq_158287	chr11	92.683	41	3	0	111	151	25845569	25845609	8.91e-07	60.2
tp_seq_158287	chr11	92.683	41	3	0	114	154	26230983	26231023	8.91e-07	60.2
tp_seq_158287	chr11	90.909	44	4	0	110	153	26333382	26333425	8.91e-07	60.2
tp_seq_158287	chr11	94.872	39	1	1	116	154	26732153	26732116	8.91e-07	60.2
tp_seq_158287	chr11	94.872	39	1	1	115	153	26820671	26820708	8.91e-07	60.2
tp_seq_158287	chr11	97.143	35	1	0	117	151	29226249	29226283	8.91e-07	60.2
tp_seq_158287	chr11	94.737	38	2	0	117	154	30642134	30642097	8.91e-07	60.2
tp_seq_158287	chr11	90.909	44	4	0	111	154	31879414	31879457	8.91e-07	60.2
tp_seq_158287	chr11	94.737	38	2	0	117	154	32055087	32055050	8.91e-07	60.2
tp_seq_158287	chr11	92.683	41	3	0	117	157	32110480	32110440	8.91e-07	60.2
tp_seq_158287	chr11	97.143	35	1	0	120	154	32159963	32159929	8.91e-07	60.2
tp_seq_158287	chr11	94.737	38	2	0	117	154	32203594	32203557	8.91e-07	60.2
tp_seq_158287	chr11	90.909	44	4	0	111	154	32793712	32793755	8.91e-07	60.2
tp_seq_158287	chr11	92.683	41	3	0	111	151	33197933	33197973	8.91e-07	60.2
tp_seq_158287	chr11	90.909	44	4	0	111	154	33572138	33572181	8.91e-07	60.2
tp_seq_158287	chr11	94.737	38	2	0	117	154	33667107	33667070	8.91e-07	60.2
tp_seq_158287	chr11	97.143	35	1	0	119	153	33947885	33947919	8.91e-07	60.2
tp_seq_158287	chr11	90.909	44	4	0	111	154	33993315	33993358	8.91e-07	60.2
tp_seq_158287	chr11	92.683	41	3	0	114	154	34377057	34377097	8.91e-07	60.2
tp_seq_158287	chr11	94.737	38	2	0	117	154	35835877	35835840	8.91e-07	60.2
tp_seq_158287	chr11	94.737	38	2	0	117	154	36656480	36656443	8.91e-07	60.2
tp_seq_158287	chr11	90.909	44	4	0	111	154	37253309	37253352	8.91e-07	60.2
tp_seq_158287	chr11	94.737	38	2	0	114	151	37288578	37288615	8.91e-07	60.2
tp_seq_158287	chr11	97.143	35	1	0	120	154	39384040	39384006	8.91e-07	60.2
tp_seq_158287	chr11	92.683	41	3	0	114	154	40451490	40451530	8.91e-07	60.2
tp_seq_158287	chr11	94.737	38	2	0	117	154	40553182	40553145	8.91e-07	60.2
tp_seq_158287	chr11	94.737	38	2	0	117	154	41541132	41541095	8.91e-07	60.2
tp_seq_158287	chr11	90.909	44	4	0	111	154	42223563	42223606	8.91e-07	60.2
tp_seq_158287	chr11	94.737	38	2	0	117	154	42579969	42579932	8.91e-07	60.2
tp_seq_158287	chr11	94.737	38	2	0	117	154	42649859	42649822	8.91e-07	60.2
tp_seq_158287	chr11	92.683	41	3	0	117	157	42865301	42865261	8.91e-07	60.2
tp_seq_158287	chr11	94.872	39	1	1	115	153	43252030	43251993	8.91e-07	60.2
tp_seq_158287	chr11	97.143	35	1	0	117	151	43752624	43752590	8.91e-07	60.2
tp_seq_158287	chr11	92.683	41	3	0	117	157	43801049	43801009	8.91e-07	60.2
tp_seq_158287	chr11	92.683	41	3	0	114	154	44235346	44235386	8.91e-07	60.2
tp_seq_158287	chr11	94.872	39	0	2	117	154	45298331	45298294	8.91e-07	60.2
tp_seq_158287	chr11	94.737	38	2	0	117	154	45814200	45814163	8.91e-07	60.2
tp_seq_158287	chr11	92.683	41	3	0	117	157	46195238	46195198	8.91e-07	60.2
tp_seq_158287	chr11	97.143	35	1	0	120	154	46573312	46573278	8.91e-07	60.2
tp_seq_158287	chr11	92.683	41	3	0	112	152	46578796	46578756	8.91e-07	60.2
tp_seq_158287	chr11	92.683	41	3	0	114	154	46630062	46630102	8.91e-07	60.2
tp_seq_158287	chr11	92.683	41	3	0	114	154	46714466	46714506	8.91e-07	60.2
tp_seq_158287	chr11	90.909	44	4	0	111	154	46870525	46870568	8.91e-07	60.2
tp_seq_158287	chr11	97.143	35	1	0	119	153	47075826	47075792	8.91e-07	60.2
tp_seq_158287	chr11	92.683	41	3	0	114	154	47140535	47140575	8.91e-07	60.2
tp_seq_158287	chr11	97.143	35	1	0	117	151	47196220	47196186	8.91e-07	60.2
tp_seq_158287	chr11	92.683	41	3	0	111	151	47205146	47205186	8.91e-07	60.2
tp_seq_158287	chr11	92.683	41	3	0	117	157	47265204	47265164	8.91e-07	60.2
tp_seq_158287	chr11	90.909	44	4	0	111	154	47386820	47386863	8.91e-07	60.2
tp_seq_158287	chr11	92.683	41	3	0	117	157	47387735	47387695	8.91e-07	60.2
tp_seq_158287	chr11	94.872	39	1	1	117	154	47456686	47456648	8.91e-07	60.2
tp_seq_158287	chr11	90.909	44	4	0	111	154	47557001	47557044	8.91e-07	60.2
tp_seq_158287	chr11	90.909	44	4	0	111	154	47598868	47598911	8.91e-07	60.2
tp_seq_158287	chr11	94.737	38	2	0	114	151	47603689	47603726	8.91e-07	60.2
tp_seq_158287	chr11	92.683	41	3	0	111	151	47637091	47637131	8.91e-07	60.2
tp_seq_158287	chr11	97.143	35	1	0	120	154	47700966	47700932	8.91e-07	60.2
tp_seq_158287	chr11	90.909	44	4	0	111	154	47776737	47776780	8.91e-07	60.2
tp_seq_158287	chr11	97.143	35	1	0	120	154	47802338	47802304	8.91e-07	60.2
tp_seq_158287	chr11	92.683	41	3	0	117	157	47868573	47868533	8.91e-07	60.2
tp_seq_158287	chr11	92.683	41	3	0	111	151	47924093	47924133	8.91e-07	60.2
tp_seq_158287	chr11	90.909	44	4	0	111	154	48145660	48145703	8.91e-07	60.2
tp_seq_158287	chr11	90.909	44	4	0	111	154	50310976	50311019	8.91e-07	60.2
tp_seq_158287	chr11	90.909	44	4	0	111	154	55642678	55642721	8.91e-07	60.2
tp_seq_158287	chr11	94.737	38	2	0	117	154	55785916	55785879	8.91e-07	60.2
tp_seq_158287	chr11	92.683	41	3	0	111	151	56148417	56148457	8.91e-07	60.2
tp_seq_158287	chr11	97.143	35	1	0	119	153	56616117	56616083	8.91e-07	60.2
tp_seq_158287	chr11	94.737	38	2	0	117	154	56661629	56661592	8.91e-07	60.2
tp_seq_158287	chr11	94.872	39	1	1	115	153	57144018	57143981	8.91e-07	60.2
tp_seq_158287	chr11	92.683	41	3	0	117	157	57601311	57601271	8.91e-07	60.2
tp_seq_158287	chr11	94.737	38	2	0	117	154	57631817	57631780	8.91e-07	60.2
tp_seq_158287	chr11	97.143	35	1	0	120	154	59122050	59122016	8.91e-07	60.2
tp_seq_158287	chr11	90.909	44	4	0	111	154	59462776	59462819	8.91e-07	60.2
tp_seq_158287	chr11	94.737	38	2	0	117	154	59703601	59703564	8.91e-07	60.2
tp_seq_158287	chr11	94.737	38	2	0	114	151	59849795	59849832	8.91e-07	60.2
tp_seq_158287	chr11	97.143	35	1	0	119	153	59858878	59858844	8.91e-07	60.2
tp_seq_158287	chr11	97.143	35	1	0	117	151	59858913	59858879	8.91e-07	60.2
tp_seq_158287	chr11	92.683	41	3	0	117	157	60432695	60432655	8.91e-07	60.2
tp_seq_158287	chr11	90.909	44	4	0	111	154	60567151	60567194	8.91e-07	60.2
tp_seq_158287	chr11	90.909	44	4	0	111	154	60865960	60866003	8.91e-07	60.2
tp_seq_158287	chr11	92.683	41	3	0	117	157	60994351	60994311	8.91e-07	60.2
tp_seq_158287	chr11	94.737	38	2	0	117	154	61106035	61105998	8.91e-07	60.2
tp_seq_158287	chr11	90.909	44	4	0	111	154	61317608	61317651	8.91e-07	60.2
tp_seq_158287	chr11	94.737	38	2	0	117	154	61328781	61328744	8.91e-07	60.2
tp_seq_158287	chr11	97.143	35	1	0	117	151	61372086	61372052	8.91e-07	60.2
tp_seq_158287	chr11	94.872	39	1	1	115	153	61663709	61663672	8.91e-07	60.2
tp_seq_158287	chr11	94.737	38	2	0	117	154	61808246	61808209	8.91e-07	60.2
tp_seq_158287	chr11	94.737	38	2	0	117	154	61859896	61859859	8.91e-07	60.2
tp_seq_158287	chr11	90.909	44	4	0	111	154	61961119	61961162	8.91e-07	60.2
tp_seq_158287	chr11	97.143	35	1	0	117	151	62075222	62075188	8.91e-07	60.2
tp_seq_158287	chr11	97.143	35	1	0	117	151	62087108	62087142	8.91e-07	60.2
tp_seq_158287	chr11	90.909	44	4	0	111	154	62257217	62257260	8.91e-07	60.2
tp_seq_158287	chr11	94.737	38	2	0	117	154	62464578	62464541	8.91e-07	60.2
tp_seq_158287	chr11	100.000	32	0	0	115	146	62492790	62492759	8.91e-07	60.2
tp_seq_158287	chr11	97.143	35	1	0	120	154	62774972	62774938	8.91e-07	60.2
tp_seq_158287	chr11	94.737	38	2	0	117	154	62810012	62809975	8.91e-07	60.2
tp_seq_158287	chr11	92.683	41	3	0	114	154	62848889	62848929	8.91e-07	60.2
tp_seq_158287	chr11	92.857	42	2	1	114	154	62892100	62892141	8.91e-07	60.2
tp_seq_158287	chr11	97.143	35	1	0	112	146	62938393	62938427	8.91e-07	60.2
tp_seq_158287	chr11	90.909	44	4	0	111	154	62951158	62951201	8.91e-07	60.2
tp_seq_158287	chr11	90.909	44	4	0	111	154	62978449	62978492	8.91e-07	60.2
tp_seq_158287	chr11	90.909	44	4	0	111	154	63044672	63044715	8.91e-07	60.2
tp_seq_158287	chr11	90.909	44	4	0	111	154	63507839	63507882	8.91e-07	60.2
tp_seq_158287	chr11	90.909	44	4	0	111	154	63787623	63787666	8.91e-07	60.2
tp_seq_158287	chr11	90.909	44	4	0	111	154	63859422	63859465	8.91e-07	60.2
tp_seq_158287	chr11	92.683	41	3	0	111	151	63913288	63913328	8.91e-07	60.2
tp_seq_158287	chr11	94.737	38	2	0	114	151	63931571	63931608	8.91e-07	60.2
tp_seq_158287	chr11	90.909	44	4	0	111	154	64312241	64312284	8.91e-07	60.2
tp_seq_158287	chr11	97.143	35	1	0	117	151	64327265	64327231	8.91e-07	60.2
tp_seq_158287	chr11	94.737	38	2	0	116	153	64808859	64808822	8.91e-07	60.2
tp_seq_158287	chr11	97.143	35	1	0	117	151	64897125	64897159	8.91e-07	60.2
tp_seq_158287	chr11	94.737	38	2	0	117	154	64929636	64929599	8.91e-07	60.2
tp_seq_158287	chr11	97.143	35	1	0	118	152	65001360	65001394	8.91e-07	60.2
tp_seq_158287	chr11	90.909	44	4	0	111	154	65100632	65100675	8.91e-07	60.2
tp_seq_158287	chr11	94.872	39	0	2	118	154	65192714	65192752	8.91e-07	60.2
tp_seq_158287	chr11	91.111	45	3	1	111	154	65207830	65207786	8.91e-07	60.2
tp_seq_158287	chr11	90.909	44	4	0	111	154	65228397	65228440	8.91e-07	60.2
tp_seq_158287	chr11	92.683	41	3	0	117	157	65235821	65235781	8.91e-07	60.2
tp_seq_158287	chr11	92.683	41	3	0	111	151	65245462	65245502	8.91e-07	60.2
tp_seq_158287	chr11	92.683	41	3	0	111	151	65362858	65362898	8.91e-07	60.2
tp_seq_158287	chr11	92.683	41	3	0	117	157	65410405	65410365	8.91e-07	60.2
tp_seq_158287	chr11	94.872	39	0	2	117	154	65844876	65844839	8.91e-07	60.2
tp_seq_158287	chr11	90.909	44	4	0	111	154	65960509	65960552	8.91e-07	60.2
tp_seq_158287	chr11	97.143	35	1	0	120	154	66400086	66400052	8.91e-07	60.2
tp_seq_158287	chr11	97.143	35	1	0	117	151	66441804	66441770	8.91e-07	60.2
tp_seq_158287	chr11	94.737	38	2	0	117	154	66795044	66795007	8.91e-07	60.2
tp_seq_158287	chr11	92.683	41	3	0	117	157	66931289	66931249	8.91e-07	60.2
tp_seq_158287	chr11	90.909	44	4	0	111	154	66937878	66937921	8.91e-07	60.2
tp_seq_158287	chr11	92.683	41	3	0	114	154	67236235	67236275	8.91e-07	60.2
tp_seq_158287	chr11	92.683	41	3	0	114	154	67384255	67384295	8.91e-07	60.2
tp_seq_158287	chr11	90.909	44	4	0	111	154	67480779	67480822	8.91e-07	60.2
tp_seq_158287	chr11	94.737	38	2	0	117	154	67942934	67942897	8.91e-07	60.2
tp_seq_158287	chr11	97.143	35	1	0	111	145	68239236	68239202	8.91e-07	60.2
tp_seq_158287	chr11	90.909	44	4	0	110	153	68286631	68286674	8.91e-07	60.2
tp_seq_158287	chr11	97.143	35	1	0	112	146	68290188	68290154	8.91e-07	60.2
tp_seq_158287	chr11	90.909	44	4	0	110	153	68292374	68292417	8.91e-07	60.2
tp_seq_158287	chr11	92.683	41	3	0	114	154	68302259	68302219	8.91e-07	60.2
tp_seq_158287	chr11	97.143	35	1	0	111	145	68568866	68568900	8.91e-07	60.2
tp_seq_158287	chr11	90.909	44	4	0	111	154	69098958	69099001	8.91e-07	60.2
tp_seq_158287	chr11	94.737	38	2	0	117	154	69411032	69410995	8.91e-07	60.2
tp_seq_158287	chr11	94.737	38	2	0	117	154	69693182	69693145	8.91e-07	60.2
tp_seq_158287	chr11	90.909	44	4	0	111	154	69937933	69937976	8.91e-07	60.2
tp_seq_158287	chr11	92.683	41	3	0	117	157	70198170	70198130	8.91e-07	60.2
tp_seq_158287	chr11	92.683	41	3	0	114	154	70262007	70262047	8.91e-07	60.2
tp_seq_158287	chr11	97.143	35	1	0	119	153	71756860	71756894	8.91e-07	60.2
tp_seq_158287	chr11	97.143	35	1	0	120	154	71919498	71919532	8.91e-07	60.2
tp_seq_158287	chr11	94.737	38	2	0	117	154	71935955	71935992	8.91e-07	60.2
tp_seq_158287	chr11	94.737	38	2	0	117	154	72290854	72290817	8.91e-07	60.2
tp_seq_158287	chr11	92.683	41	3	0	114	154	72531979	72532019	8.91e-07	60.2
tp_seq_158287	chr11	94.737	38	2	0	117	154	72968001	72967964	8.91e-07	60.2
tp_seq_158287	chr11	90.909	44	4	0	111	154	72977026	72977069	8.91e-07	60.2
tp_seq_158287	chr11	90.909	44	4	0	110	153	73502018	73501975	8.91e-07	60.2
tp_seq_158287	chr11	97.143	35	1	0	112	146	73564658	73564624	8.91e-07	60.2
tp_seq_158287	chr11	92.683	41	3	0	117	157	73744885	73744845	8.91e-07	60.2
tp_seq_158287	chr11	94.737	38	2	0	114	151	73804024	73804061	8.91e-07	60.2
tp_seq_158287	chr11	90.909	44	4	0	111	154	73865980	73866023	8.91e-07	60.2
tp_seq_158287	chr11	97.143	35	1	0	119	153	73960288	73960322	8.91e-07	60.2
tp_seq_158287	chr11	92.683	41	3	0	114	154	74410387	74410347	8.91e-07	60.2
tp_seq_158287	chr11	92.683	41	3	0	113	153	74607366	74607406	8.91e-07	60.2
tp_seq_158287	chr11	94.737	38	2	0	117	154	75318600	75318563	8.91e-07	60.2
tp_seq_158287	chr11	94.737	38	2	0	117	154	75332805	75332768	8.91e-07	60.2
tp_seq_158287	chr11	90.909	44	4	0	111	154	75567423	75567466	8.91e-07	60.2
tp_seq_158287	chr11	92.683	41	3	0	114	154	75586228	75586268	8.91e-07	60.2
tp_seq_158287	chr11	94.737	38	2	0	117	154	75837237	75837200	8.91e-07	60.2
tp_seq_158287	chr11	94.737	38	2	0	117	154	76734447	76734410	8.91e-07	60.2
tp_seq_158287	chr11	97.143	35	1	0	120	154	76744075	76744041	8.91e-07	60.2
tp_seq_158287	chr11	94.872	39	1	1	115	153	76749605	76749568	8.91e-07	60.2
tp_seq_158287	chr11	94.737	38	2	0	120	157	77737355	77737318	8.91e-07	60.2
tp_seq_158287	chr11	97.143	35	1	0	117	151	78104874	78104840	8.91e-07	60.2
tp_seq_158287	chr11	92.683	41	3	0	114	154	78185696	78185736	8.91e-07	60.2
tp_seq_158287	chr11	92.683	41	3	0	117	157	78411940	78411900	8.91e-07	60.2
tp_seq_158287	chr11	97.143	35	1	0	120	154	78544887	78544853	8.91e-07	60.2
tp_seq_158287	chr11	94.737	38	2	0	114	151	79062066	79062103	8.91e-07	60.2
tp_seq_158287	chr11	90.909	44	4	0	111	154	79085293	79085250	8.91e-07	60.2
tp_seq_158287	chr11	94.737	38	2	0	117	154	79651314	79651351	8.91e-07	60.2
tp_seq_158287	chr11	90.909	44	4	0	111	154	81327949	81327906	8.91e-07	60.2
tp_seq_158287	chr11	94.737	38	2	0	117	154	82728781	82728744	8.91e-07	60.2
tp_seq_158287	chr11	94.737	38	2	0	117	154	83040501	83040464	8.91e-07	60.2
tp_seq_158287	chr11	97.143	35	1	0	117	151	83079814	83079780	8.91e-07	60.2
tp_seq_158287	chr11	92.683	41	3	0	111	151	83254533	83254573	8.91e-07	60.2
tp_seq_158287	chr11	97.143	35	1	0	120	154	83851827	83851793	8.91e-07	60.2
tp_seq_158287	chr11	90.909	44	4	0	111	154	84166418	84166375	8.91e-07	60.2
tp_seq_158287	chr11	90.909	44	4	0	111	154	84201920	84201963	8.91e-07	60.2
tp_seq_158287	chr11	92.683	41	3	0	114	154	84208448	84208488	8.91e-07	60.2
tp_seq_158287	chr11	94.737	38	2	0	117	154	85601448	85601485	8.91e-07	60.2
tp_seq_158287	chr11	92.683	41	3	0	111	151	86028939	86028979	8.91e-07	60.2
tp_seq_158287	chr11	90.909	44	4	0	110	153	86188402	86188359	8.91e-07	60.2
tp_seq_158287	chr11	97.143	35	1	0	120	154	86328554	86328588	8.91e-07	60.2
tp_seq_158287	chr11	90.909	44	4	0	111	154	87335215	87335258	8.91e-07	60.2
tp_seq_158287	chr11	94.737	38	2	0	117	154	88574677	88574640	8.91e-07	60.2
tp_seq_158287	chr11	97.143	35	1	0	111	145	90452907	90452941	8.91e-07	60.2
tp_seq_158287	chr11	90.909	44	4	0	111	154	92433932	92433889	8.91e-07	60.2
tp_seq_158287	chr11	92.683	41	3	0	114	154	92478721	92478761	8.91e-07	60.2
tp_seq_158287	chr11	92.683	41	3	0	114	154	92483440	92483480	8.91e-07	60.2
tp_seq_158287	chr11	97.143	35	1	0	119	153	93720381	93720347	8.91e-07	60.2
tp_seq_158287	chr11	90.909	44	4	0	110	153	93874891	93874934	8.91e-07	60.2
tp_seq_158287	chr11	90.909	44	4	0	111	154	96169756	96169799	8.91e-07	60.2
tp_seq_158287	chr11	90.909	44	4	0	114	157	97395157	97395200	8.91e-07	60.2
tp_seq_158287	chr11	92.683	41	3	0	114	154	98401805	98401845	8.91e-07	60.2
tp_seq_158287	chr11	92.683	41	3	0	111	151	98431091	98431131	8.91e-07	60.2
tp_seq_158287	chr11	92.683	41	3	0	111	151	98485453	98485493	8.91e-07	60.2
tp_seq_158287	chr11	94.737	38	2	0	117	154	98850385	98850348	8.91e-07	60.2
tp_seq_158287	chr11	97.143	35	1	0	117	151	99328780	99328746	8.91e-07	60.2
tp_seq_158287	chr11	90.909	44	4	0	111	154	100792854	100792897	8.91e-07	60.2
tp_seq_158287	chr11	94.737	38	2	0	117	154	101393031	101392994	8.91e-07	60.2
tp_seq_158287	chr11	92.683	41	3	0	114	154	102134983	102135023	8.91e-07	60.2
tp_seq_158287	chr11	89.796	49	2	3	117	165	102281880	102281835	8.91e-07	60.2
tp_seq_158287	chr11	90.909	44	4	0	111	154	102352512	102352555	8.91e-07	60.2
tp_seq_158287	chr11	92.683	41	3	0	114	154	102612841	102612881	8.91e-07	60.2
tp_seq_158287	chr11	92.683	41	3	0	114	154	102894082	102894122	8.91e-07	60.2
tp_seq_158287	chr11	94.737	38	2	0	117	154	102982726	102982689	8.91e-07	60.2
tp_seq_158287	chr11	92.683	41	3	0	114	154	104098613	104098653	8.91e-07	60.2
tp_seq_158287	chr11	94.737	38	2	0	117	154	105146557	105146520	8.91e-07	60.2
tp_seq_158287	chr11	94.737	38	2	0	117	154	105948713	105948750	8.91e-07	60.2
tp_seq_158287	chr11	92.683	41	3	0	117	157	106143716	106143676	8.91e-07	60.2
tp_seq_158287	chr11	92.857	42	2	1	111	152	106774234	106774274	8.91e-07	60.2
tp_seq_158287	chr11	90.909	44	4	0	111	154	107035799	107035842	8.91e-07	60.2
tp_seq_158287	chr11	92.683	41	3	0	114	154	107336251	107336291	8.91e-07	60.2
tp_seq_158287	chr11	94.737	38	2	0	117	154	107755367	107755330	8.91e-07	60.2
tp_seq_158287	chr11	94.737	38	2	0	117	154	107770466	107770429	8.91e-07	60.2
tp_seq_158287	chr11	94.737	38	2	0	117	154	107849549	107849512	8.91e-07	60.2
tp_seq_158287	chr11	97.143	35	1	0	120	154	107901901	107901867	8.91e-07	60.2
tp_seq_158287	chr11	94.737	38	2	0	117	154	108077540	108077503	8.91e-07	60.2
tp_seq_158287	chr11	90.909	44	4	0	114	157	108299402	108299445	8.91e-07	60.2
tp_seq_158287	chr11	94.737	38	2	0	117	154	108482656	108482619	8.91e-07	60.2
tp_seq_158287	chr11	94.872	39	1	1	115	153	108837729	108837766	8.91e-07	60.2
tp_seq_158287	chr11	94.872	39	1	1	115	152	109096226	109096264	8.91e-07	60.2
tp_seq_158287	chr11	94.737	38	2	0	117	154	109904100	109904063	8.91e-07	60.2
tp_seq_158287	chr11	92.683	41	3	0	114	154	110361463	110361503	8.91e-07	60.2
tp_seq_158287	chr11	90.909	44	4	0	111	154	110378468	110378511	8.91e-07	60.2
tp_seq_158287	chr11	92.683	41	3	0	117	157	110590031	110589991	8.91e-07	60.2
tp_seq_158287	chr11	90.909	44	4	0	111	154	111740319	111740362	8.91e-07	60.2
tp_seq_158287	chr11	94.872	39	1	1	115	153	111817885	111817922	8.91e-07	60.2
tp_seq_158287	chr11	97.143	35	1	0	120	154	112425081	112425047	8.91e-07	60.2
tp_seq_158287	chr11	90.909	44	4	0	111	154	112547042	112547085	8.91e-07	60.2
tp_seq_158287	chr11	97.143	35	1	0	119	153	113171541	113171507	8.91e-07	60.2
tp_seq_158287	chr11	97.143	35	1	0	120	154	113751780	113751746	8.91e-07	60.2
tp_seq_158287	chr11	94.737	38	2	0	117	154	113959257	113959220	8.91e-07	60.2
tp_seq_158287	chr11	92.683	41	3	0	113	153	114205324	114205284	8.91e-07	60.2
tp_seq_158287	chr11	94.737	38	2	0	114	151	115667799	115667836	8.91e-07	60.2
tp_seq_158287	chr11	97.143	35	1	0	119	153	115825040	115825074	8.91e-07	60.2
tp_seq_158287	chr11	94.872	39	1	1	115	153	115986347	115986384	8.91e-07	60.2
tp_seq_158287	chr11	94.737	38	2	0	117	154	116624103	116624066	8.91e-07	60.2
tp_seq_158287	chr11	92.683	41	3	0	113	153	116945063	116945103	8.91e-07	60.2
tp_seq_158287	chr11	94.737	38	2	0	117	154	116978128	116978091	8.91e-07	60.2
tp_seq_158287	chr11	97.143	35	1	0	117	151	117007986	117007952	8.91e-07	60.2
tp_seq_158287	chr11	97.143	35	1	0	117	151	117111385	117111351	8.91e-07	60.2
tp_seq_158287	chr11	92.683	41	3	0	117	157	117416345	117416305	8.91e-07	60.2
tp_seq_158287	chr11	92.683	41	3	0	114	154	117697876	117697916	8.91e-07	60.2
tp_seq_158287	chr11	92.683	41	3	0	117	157	118586762	118586722	8.91e-07	60.2
tp_seq_158287	chr11	94.737	38	2	0	117	154	119046068	119046105	8.91e-07	60.2
tp_seq_158287	chr11	90.909	44	4	0	111	154	119166273	119166316	8.91e-07	60.2
tp_seq_158287	chr11	90.909	44	4	0	111	154	119583185	119583228	8.91e-07	60.2
tp_seq_158287	chr11	90.909	44	4	0	111	154	119654673	119654716	8.91e-07	60.2
tp_seq_158287	chr11	89.362	47	5	0	111	157	120048478	120048524	8.91e-07	60.2
tp_seq_158287	chr11	92.683	41	3	0	114	154	120092797	120092837	8.91e-07	60.2
tp_seq_158287	chr11	97.143	35	1	0	120	154	120094172	120094138	8.91e-07	60.2
tp_seq_158287	chr11	97.143	35	1	0	119	153	120273925	120273891	8.91e-07	60.2
tp_seq_158287	chr11	92.683	41	3	0	114	154	120518723	120518763	8.91e-07	60.2
tp_seq_158287	chr11	90.909	44	4	0	111	154	120609616	120609659	8.91e-07	60.2
tp_seq_158287	chr11	94.737	38	2	0	117	154	121442545	121442508	8.91e-07	60.2
tp_seq_158287	chr11	97.143	35	1	0	120	154	121492913	121492947	8.91e-07	60.2
tp_seq_158287	chr11	100.000	32	0	0	114	145	121566444	121566475	8.91e-07	60.2
tp_seq_158287	chr11	90.909	44	4	0	111	154	122403927	122403970	8.91e-07	60.2
tp_seq_158287	chr11	92.683	41	3	0	111	151	122427667	122427707	8.91e-07	60.2
tp_seq_158287	chr11	94.737	38	2	0	117	154	122622737	122622700	8.91e-07	60.2
tp_seq_158287	chr11	94.737	38	2	0	117	154	122790861	122790824	8.91e-07	60.2
tp_seq_158287	chr11	100.000	32	0	0	114	145	123449825	123449856	8.91e-07	60.2
tp_seq_158287	chr11	94.737	38	2	0	117	154	123628502	123628539	8.91e-07	60.2
tp_seq_158287	chr11	90.909	44	4	0	111	154	123695619	123695662	8.91e-07	60.2
tp_seq_158287	chr11	94.737	38	2	0	117	154	124056388	124056351	8.91e-07	60.2
tp_seq_158287	chr11	94.737	38	2	0	117	154	125143164	125143127	8.91e-07	60.2
tp_seq_158287	chr11	92.857	42	2	1	117	157	125307468	125307427	8.91e-07	60.2
tp_seq_158287	chr11	92.683	41	3	0	117	157	125488590	125488550	8.91e-07	60.2
tp_seq_158287	chr11	92.683	41	3	0	114	154	126012506	126012546	8.91e-07	60.2
tp_seq_158287	chr11	92.683	41	3	0	111	151	126237322	126237362	8.91e-07	60.2
tp_seq_158287	chr11	94.737	38	2	0	114	151	126482143	126482180	8.91e-07	60.2
tp_seq_158287	chr11	92.683	41	3	0	114	154	126663290	126663330	8.91e-07	60.2
tp_seq_158287	chr11	94.737	38	2	0	117	154	129970652	129970689	8.91e-07	60.2
tp_seq_158287	chr11	94.737	38	2	0	117	154	130344545	130344508	8.91e-07	60.2
tp_seq_158287	chr11	92.683	41	3	0	111	151	133194312	133194352	8.91e-07	60.2
tp_seq_158287	chr11	90.909	44	4	0	111	154	133792686	133792729	8.91e-07	60.2
tp_seq_158287	chr11	90.909	44	4	0	111	154	134099708	134099751	8.91e-07	60.2
tp_seq_158287	chr11	97.143	35	1	0	120	154	134117284	134117250	8.91e-07	60.2
tp_seq_158287	chr11	94.595	37	2	0	117	153	163877	163841	3.20e-06	58.4
tp_seq_158287	chr11	94.595	37	2	0	117	153	185256	185220	3.20e-06	58.4
tp_seq_158287	chr11	94.595	37	2	0	117	153	277343	277307	3.20e-06	58.4
tp_seq_158287	chr11	94.595	37	2	0	117	153	343049	343013	3.20e-06	58.4
tp_seq_158287	chr11	94.595	37	2	0	117	153	667719	667683	3.20e-06	58.4
tp_seq_158287	chr11	97.059	34	1	0	120	153	699655	699622	3.20e-06	58.4
tp_seq_158287	chr11	94.595	37	2	0	117	153	806690	806726	3.20e-06	58.4
tp_seq_158287	chr11	90.698	43	4	0	111	153	1132560	1132602	3.20e-06	58.4
tp_seq_158287	chr11	94.595	37	2	0	117	153	1138687	1138651	3.20e-06	58.4
tp_seq_158287	chr11	94.595	37	2	0	117	153	1344985	1344949	3.20e-06	58.4
tp_seq_158287	chr11	94.595	37	2	0	117	153	1633764	1633728	3.20e-06	58.4
tp_seq_158287	chr11	94.595	37	2	0	117	153	2568183	2568147	3.20e-06	58.4
tp_seq_158287	chr11	97.059	34	1	0	114	147	2620321	2620354	3.20e-06	58.4
tp_seq_158287	chr11	94.595	37	2	0	117	153	3013763	3013727	3.20e-06	58.4
tp_seq_158287	chr11	94.595	37	2	0	117	153	3058471	3058435	3.20e-06	58.4
tp_seq_158287	chr11	94.595	37	2	0	117	153	3072772	3072736	3.20e-06	58.4
tp_seq_158287	chr11	94.595	37	2	0	117	153	3076384	3076420	3.20e-06	58.4
tp_seq_158287	chr11	94.595	37	2	0	117	153	3097978	3097942	3.20e-06	58.4
tp_seq_158287	chr11	94.595	37	2	0	117	153	3688705	3688669	3.20e-06	58.4
tp_seq_158287	chr11	100.000	31	0	0	117	147	3772725	3772695	3.20e-06	58.4
tp_seq_158287	chr11	94.595	37	2	0	117	153	3910896	3910860	3.20e-06	58.4
tp_seq_158287	chr11	90.698	43	4	0	111	153	4093634	4093676	3.20e-06	58.4
tp_seq_158287	chr11	92.500	40	3	0	114	153	4675377	4675416	3.20e-06	58.4
tp_seq_158287	chr11	97.059	34	1	0	114	147	5283612	5283645	3.20e-06	58.4
tp_seq_158287	chr11	90.698	43	4	0	111	153	5660078	5660120	3.20e-06	58.4
tp_seq_158287	chr11	90.698	43	4	0	111	153	6416843	6416885	3.20e-06	58.4
tp_seq_158287	chr11	97.059	34	1	0	114	147	6425357	6425390	3.20e-06	58.4
tp_seq_158287	chr11	92.500	40	3	0	114	153	6499672	6499711	3.20e-06	58.4
tp_seq_158287	chr11	97.059	34	1	0	114	147	6984212	6984245	3.20e-06	58.4
tp_seq_158287	chr11	90.698	43	4	0	111	153	7051724	7051766	3.20e-06	58.4
tp_seq_158287	chr11	94.595	37	2	0	117	153	8131811	8131775	3.20e-06	58.4
tp_seq_158287	chr11	90.698	43	4	0	111	153	8700923	8700965	3.20e-06	58.4
tp_seq_158287	chr11	92.500	40	3	0	114	153	8837452	8837491	3.20e-06	58.4
tp_seq_158287	chr11	90.698	43	4	0	111	153	8936838	8936880	3.20e-06	58.4
tp_seq_158287	chr11	92.500	40	3	0	114	153	9084842	9084881	3.20e-06	58.4
tp_seq_158287	chr11	90.698	43	4	0	111	153	9117580	9117622	3.20e-06	58.4
tp_seq_158287	chr11	92.500	40	3	0	118	157	9135546	9135507	3.20e-06	58.4
tp_seq_158287	chr11	94.595	37	2	0	117	153	9246522	9246486	3.20e-06	58.4
tp_seq_158287	chr11	97.059	34	1	0	117	150	9345036	9345003	3.20e-06	58.4
tp_seq_158287	chr11	94.595	37	2	0	117	153	9353692	9353656	3.20e-06	58.4
tp_seq_158287	chr11	90.698	43	4	0	111	153	9504776	9504818	3.20e-06	58.4
tp_seq_158287	chr11	92.500	40	3	0	114	153	9505078	9505117	3.20e-06	58.4
tp_seq_158287	chr11	94.595	37	2	0	117	153	9511219	9511255	3.20e-06	58.4
tp_seq_158287	chr11	90.698	43	4	0	111	153	9535791	9535833	3.20e-06	58.4
tp_seq_158287	chr11	88.000	50	4	2	117	165	10090675	10090627	3.20e-06	58.4
tp_seq_158287	chr11	94.595	37	2	0	117	153	10736876	10736840	3.20e-06	58.4
tp_seq_158287	chr11	92.500	40	3	0	114	153	10871031	10871070	3.20e-06	58.4
tp_seq_158287	chr11	92.683	41	1	2	114	153	11123914	11123953	3.20e-06	58.4
tp_seq_158287	chr11	97.059	34	1	0	112	145	11131824	11131857	3.20e-06	58.4
tp_seq_158287	chr11	97.059	34	1	0	111	144	11925209	11925242	3.20e-06	58.4
tp_seq_158287	chr11	94.595	37	2	0	117	153	12041182	12041146	3.20e-06	58.4
tp_seq_158287	chr11	94.595	37	2	0	117	153	12165049	12165013	3.20e-06	58.4
tp_seq_158287	chr11	94.595	37	2	0	117	153	12582848	12582812	3.20e-06	58.4
tp_seq_158287	chr11	94.595	37	2	0	117	153	12604313	12604277	3.20e-06	58.4
tp_seq_158287	chr11	94.595	37	2	0	117	153	12623176	12623140	3.20e-06	58.4
tp_seq_158287	chr11	90.698	43	4	0	111	153	12627112	12627154	3.20e-06	58.4
tp_seq_158287	chr11	92.500	40	3	0	114	153	13181925	13181964	3.20e-06	58.4
tp_seq_158287	chr11	94.595	37	2	0	117	153	13195159	13195195	3.20e-06	58.4
tp_seq_158287	chr11	90.698	43	4	0	111	153	13566039	13566081	3.20e-06	58.4
tp_seq_158287	chr11	90.698	43	4	0	111	153	13999507	13999549	3.20e-06	58.4
tp_seq_158287	chr11	94.595	37	2	0	117	153	14290359	14290323	3.20e-06	58.4
tp_seq_158287	chr11	94.595	37	2	0	110	146	14428227	14428191	3.20e-06	58.4
tp_seq_158287	chr11	94.595	37	2	0	117	153	14454551	14454515	3.20e-06	58.4
tp_seq_158287	chr11	94.595	37	2	0	117	153	14484628	14484592	3.20e-06	58.4
tp_seq_158287	chr11	94.595	37	2	0	117	153	14512284	14512248	3.20e-06	58.4
tp_seq_158287	chr11	94.595	37	2	0	117	153	14737301	14737337	3.20e-06	58.4
tp_seq_158287	chr11	94.595	37	2	0	117	153	15528001	15527965	3.20e-06	58.4
tp_seq_158287	chr11	94.595	37	2	0	111	147	16551705	16551741	3.20e-06	58.4
tp_seq_158287	chr11	92.500	40	3	0	114	153	16753182	16753221	3.20e-06	58.4
tp_seq_158287	chr11	92.500	40	3	0	114	153	16818908	16818947	3.20e-06	58.4
tp_seq_158287	chr11	94.595	37	2	0	117	153	17144806	17144770	3.20e-06	58.4
tp_seq_158287	chr11	94.595	37	2	0	117	153	17206033	17205997	3.20e-06	58.4
tp_seq_158287	chr11	94.595	37	2	0	117	153	17215243	17215207	3.20e-06	58.4
tp_seq_158287	chr11	90.698	43	4	0	111	153	17367920	17367962	3.20e-06	58.4
tp_seq_158287	chr11	94.595	37	2	0	117	153	17725152	17725116	3.20e-06	58.4
tp_seq_158287	chr11	94.595	37	2	0	117	153	18413570	18413606	3.20e-06	58.4
tp_seq_158287	chr11	94.595	37	2	0	111	147	18436588	18436624	3.20e-06	58.4
tp_seq_158287	chr11	94.595	37	2	0	117	153	18464625	18464589	3.20e-06	58.4
tp_seq_158287	chr11	92.500	40	3	0	114	153	18537435	18537474	3.20e-06	58.4
tp_seq_158287	chr11	94.595	37	2	0	117	153	18543000	18543036	3.20e-06	58.4
tp_seq_158287	chr11	94.595	37	2	0	111	147	18554193	18554229	3.20e-06	58.4
tp_seq_158287	chr11	97.059	34	1	0	120	153	18617533	18617500	3.20e-06	58.4
tp_seq_158287	chr11	90.698	43	4	0	111	153	18692254	18692296	3.20e-06	58.4
tp_seq_158287	chr11	90.698	43	4	0	111	153	20314679	20314721	3.20e-06	58.4
tp_seq_158287	chr11	97.059	34	1	0	120	153	20476260	20476227	3.20e-06	58.4
tp_seq_158287	chr11	100.000	31	0	0	114	144	20740865	20740895	3.20e-06	58.4
tp_seq_158287	chr11	94.595	37	2	0	117	153	21451097	21451061	3.20e-06	58.4
tp_seq_158287	chr11	94.595	37	2	0	117	153	21867648	21867684	3.20e-06	58.4
tp_seq_158287	chr11	97.059	34	1	0	120	153	22519031	22518998	3.20e-06	58.4
tp_seq_158287	chr11	94.595	37	2	0	117	153	22598148	22598112	3.20e-06	58.4
tp_seq_158287	chr11	92.500	40	3	0	114	153	22883651	22883690	3.20e-06	58.4
tp_seq_158287	chr11	94.595	37	2	0	117	153	24353208	24353172	3.20e-06	58.4
tp_seq_158287	chr11	94.595	37	2	0	117	153	24912720	24912684	3.20e-06	58.4
tp_seq_158287	chr11	90.698	43	4	0	111	153	25346934	25346976	3.20e-06	58.4
tp_seq_158287	chr11	92.500	40	3	0	114	153	26197453	26197492	3.20e-06	58.4
tp_seq_158287	chr11	94.595	37	2	0	117	153	26307629	26307593	3.20e-06	58.4
tp_seq_158287	chr11	92.500	40	3	0	114	153	26384002	26384041	3.20e-06	58.4
tp_seq_158287	chr11	92.500	40	3	0	114	153	26616877	26616916	3.20e-06	58.4
tp_seq_158287	chr11	92.683	41	2	1	120	160	26632423	26632384	3.20e-06	58.4
tp_seq_158287	chr11	90.698	43	4	0	111	153	26849833	26849875	3.20e-06	58.4
tp_seq_158287	chr11	92.500	40	3	0	114	153	27026867	27026906	3.20e-06	58.4
tp_seq_158287	chr11	94.595	37	2	0	117	153	28756320	28756284	3.20e-06	58.4
tp_seq_158287	chr11	90.698	43	4	0	111	153	28944388	28944346	3.20e-06	58.4
tp_seq_158287	chr11	88.000	50	5	1	111	160	30118063	30118111	3.20e-06	58.4
tp_seq_158287	chr11	90.698	43	4	0	111	153	30945070	30945112	3.20e-06	58.4
tp_seq_158287	chr11	94.595	37	2	0	111	147	31536453	31536489	3.20e-06	58.4
tp_seq_158287	chr11	92.500	40	3	0	114	153	32000135	32000174	3.20e-06	58.4
tp_seq_158287	chr11	92.500	40	3	0	118	157	32195578	32195539	3.20e-06	58.4
tp_seq_158287	chr11	97.059	34	1	0	114	147	32493177	32493210	3.20e-06	58.4
tp_seq_158287	chr11	94.595	37	2	0	117	153	32890454	32890418	3.20e-06	58.4
tp_seq_158287	chr11	94.595	37	2	0	117	153	33034803	33034767	3.20e-06	58.4
tp_seq_158287	chr11	97.059	34	1	0	114	147	33275144	33275177	3.20e-06	58.4
tp_seq_158287	chr11	90.698	43	4	0	111	153	33330430	33330472	3.20e-06	58.4
tp_seq_158287	chr11	92.500	40	3	0	114	153	33970121	33970082	3.20e-06	58.4
tp_seq_158287	chr11	94.595	37	2	0	117	153	34008706	34008670	3.20e-06	58.4
tp_seq_158287	chr11	94.595	37	2	0	111	147	34082289	34082325	3.20e-06	58.4
tp_seq_158287	chr11	97.059	34	1	0	120	153	34297673	34297640	3.20e-06	58.4
tp_seq_158287	chr11	90.698	43	4	0	111	153	34958402	34958444	3.20e-06	58.4
tp_seq_158287	chr11	92.500	40	3	0	114	153	34969448	34969487	3.20e-06	58.4
tp_seq_158287	chr11	94.595	37	2	0	117	153	35314623	35314587	3.20e-06	58.4
tp_seq_158287	chr11	97.059	34	1	0	120	153	35640446	35640413	3.20e-06	58.4
tp_seq_158287	chr11	90.698	43	4	0	111	153	35883995	35884037	3.20e-06	58.4
tp_seq_158287	chr11	94.595	37	2	0	111	147	36010907	36010943	3.20e-06	58.4
tp_seq_158287	chr11	97.059	34	1	0	120	153	36535651	36535618	3.20e-06	58.4
tp_seq_158287	chr11	97.059	34	1	0	111	144	38860432	38860465	3.20e-06	58.4
tp_seq_158287	chr11	90.698	43	4	0	111	153	39095087	39095129	3.20e-06	58.4
tp_seq_158287	chr11	94.595	37	2	0	117	153	39460457	39460421	3.20e-06	58.4
tp_seq_158287	chr11	97.059	34	1	0	120	153	40326469	40326436	3.20e-06	58.4
tp_seq_158287	chr11	94.595	37	2	0	117	153	40981324	40981288	3.20e-06	58.4
tp_seq_158287	chr11	94.595	37	2	0	111	147	41015430	41015466	3.20e-06	58.4
tp_seq_158287	chr11	94.595	37	2	0	111	147	41048366	41048402	3.20e-06	58.4
tp_seq_158287	chr11	94.595	37	2	0	117	153	41094019	41093983	3.20e-06	58.4
tp_seq_158287	chr11	92.500	40	3	0	118	157	41716552	41716513	3.20e-06	58.4
tp_seq_158287	chr11	94.595	37	2	0	117	153	41752866	41752830	3.20e-06	58.4
tp_seq_158287	chr11	94.595	37	2	0	117	153	41924790	41924754	3.20e-06	58.4
tp_seq_158287	chr11	97.059	34	1	0	114	147	42017928	42017961	3.20e-06	58.4
tp_seq_158287	chr11	100.000	31	0	0	117	147	42187900	42187930	3.20e-06	58.4
tp_seq_158287	chr11	94.595	37	2	0	118	154	42640850	42640814	3.20e-06	58.4
tp_seq_158287	chr11	97.059	34	1	0	120	153	42934075	42934042	3.20e-06	58.4
tp_seq_158287	chr11	97.059	34	1	0	120	153	43213242	43213209	3.20e-06	58.4
tp_seq_158287	chr11	92.500	40	3	0	114	153	43278005	43277966	3.20e-06	58.4
tp_seq_158287	chr11	94.595	37	2	0	117	153	43279690	43279654	3.20e-06	58.4
tp_seq_158287	chr11	94.595	37	2	0	117	153	43712337	43712301	3.20e-06	58.4
tp_seq_158287	chr11	97.059	34	1	0	114	147	44006610	44006643	3.20e-06	58.4
tp_seq_158287	chr11	94.595	37	2	0	117	153	44536323	44536287	3.20e-06	58.4
tp_seq_158287	chr11	94.595	37	2	0	117	153	44537592	44537556	3.20e-06	58.4
tp_seq_158287	chr11	94.595	37	2	0	111	147	44614114	44614150	3.20e-06	58.4
tp_seq_158287	chr11	94.595	37	2	0	111	147	44786733	44786769	3.20e-06	58.4
tp_seq_158287	chr11	94.595	37	2	0	117	153	44928696	44928660	3.20e-06	58.4
tp_seq_158287	chr11	94.595	37	2	0	117	153	45070475	45070439	3.20e-06	58.4
tp_seq_158287	chr11	92.500	40	3	0	114	153	45843952	45843991	3.20e-06	58.4
tp_seq_158287	chr11	92.500	40	3	0	114	153	45844526	45844487	3.20e-06	58.4
tp_seq_158287	chr11	92.683	41	1	2	118	157	46179557	46179518	3.20e-06	58.4
tp_seq_158287	chr11	94.595	37	2	0	117	153	46262526	46262490	3.20e-06	58.4
tp_seq_158287	chr11	88.000	50	5	1	111	160	46373388	46373436	3.20e-06	58.4
tp_seq_158287	chr11	94.595	37	2	0	111	147	46515777	46515813	3.20e-06	58.4
tp_seq_158287	chr11	90.909	44	3	1	111	154	46528273	46528315	3.20e-06	58.4
tp_seq_158287	chr11	94.595	37	2	0	117	153	46557211	46557175	3.20e-06	58.4
tp_seq_158287	chr11	97.059	34	1	0	117	150	46569871	46569838	3.20e-06	58.4
tp_seq_158287	chr11	92.500	40	3	0	118	157	46571584	46571545	3.20e-06	58.4
tp_seq_158287	chr11	92.500	40	3	0	114	153	46571794	46571833	3.20e-06	58.4
tp_seq_158287	chr11	94.595	37	2	0	117	153	46585576	46585540	3.20e-06	58.4
tp_seq_158287	chr11	97.059	34	1	0	120	153	46591762	46591729	3.20e-06	58.4
tp_seq_158287	chr11	92.500	40	3	0	114	153	46624109	46624148	3.20e-06	58.4
tp_seq_158287	chr11	94.595	37	2	0	117	153	46657979	46657943	3.20e-06	58.4
tp_seq_158287	chr11	92.500	40	3	0	114	153	46731021	46731060	3.20e-06	58.4
tp_seq_158287	chr11	94.595	37	2	0	117	153	46797277	46797241	3.20e-06	58.4
tp_seq_158287	chr11	94.595	37	2	0	117	153	46817016	46816980	3.20e-06	58.4
tp_seq_158287	chr11	90.698	43	4	0	111	153	46847720	46847762	3.20e-06	58.4
tp_seq_158287	chr11	94.595	37	2	0	117	153	46902269	46902233	3.20e-06	58.4
tp_seq_158287	chr11	92.500	40	3	0	114	153	46934898	46934937	3.20e-06	58.4
tp_seq_158287	chr11	94.595	37	2	0	117	153	46955899	46955863	3.20e-06	58.4
tp_seq_158287	chr11	92.500	40	3	0	114	153	47007137	47007176	3.20e-06	58.4
tp_seq_158287	chr11	90.698	43	4	0	111	153	47124225	47124267	3.20e-06	58.4
tp_seq_158287	chr11	100.000	31	0	0	117	147	47145522	47145492	3.20e-06	58.4
tp_seq_158287	chr11	94.595	37	2	0	117	153	47204016	47203980	3.20e-06	58.4
tp_seq_158287	chr11	94.595	37	2	0	117	153	47217286	47217250	3.20e-06	58.4
tp_seq_158287	chr11	97.059	34	1	0	113	146	47251073	47251040	3.20e-06	58.4
tp_seq_158287	chr11	90.698	43	4	0	111	153	47318909	47318951	3.20e-06	58.4
tp_seq_158287	chr11	94.595	37	2	0	117	153	47340577	47340541	3.20e-06	58.4
tp_seq_158287	chr11	97.059	34	1	0	117	150	47360735	47360702	3.20e-06	58.4
tp_seq_158287	chr11	94.595	37	2	0	117	153	47533532	47533496	3.20e-06	58.4
tp_seq_158287	chr11	97.059	34	1	0	120	153	47600623	47600590	3.20e-06	58.4
tp_seq_158287	chr11	97.059	34	1	0	120	153	47657840	47657873	3.20e-06	58.4
tp_seq_158287	chr11	94.595	37	2	0	117	153	47695060	47695024	3.20e-06	58.4
tp_seq_158287	chr11	92.500	40	3	0	114	153	47697966	47698005	3.20e-06	58.4
tp_seq_158287	chr11	97.059	34	1	0	120	153	47742386	47742353	3.20e-06	58.4
tp_seq_158287	chr11	97.059	34	1	0	120	153	47742797	47742764	3.20e-06	58.4
tp_seq_158287	chr11	94.595	37	2	0	111	147	47793088	47793124	3.20e-06	58.4
tp_seq_158287	chr11	94.595	37	2	0	117	153	47903953	47903917	3.20e-06	58.4
tp_seq_158287	chr11	92.500	40	3	0	114	153	48161717	48161756	3.20e-06	58.4
tp_seq_158287	chr11	92.500	40	3	0	114	153	49181212	49181251	3.20e-06	58.4
tp_seq_158287	chr11	94.595	37	2	0	117	153	49209179	49209143	3.20e-06	58.4
tp_seq_158287	chr11	97.059	34	1	0	114	147	49572879	49572912	3.20e-06	58.4
tp_seq_158287	chr11	94.595	37	2	0	117	153	55478722	55478686	3.20e-06	58.4
tp_seq_158287	chr11	97.059	34	1	0	120	153	56245089	56245056	3.20e-06	58.4
tp_seq_158287	chr11	94.595	37	2	0	111	147	56744169	56744205	3.20e-06	58.4
tp_seq_158287	chr11	94.595	37	2	0	117	153	57133180	57133144	3.20e-06	58.4
tp_seq_158287	chr11	94.595	37	2	0	117	153	57306188	57306152	3.20e-06	58.4
tp_seq_158287	chr11	94.595	37	2	0	117	153	57509498	57509462	3.20e-06	58.4
tp_seq_158287	chr11	92.500	40	3	0	114	153	57670915	57670954	3.20e-06	58.4
tp_seq_158287	chr11	90.698	43	4	0	111	153	57792632	57792674	3.20e-06	58.4
tp_seq_158287	chr11	94.595	37	2	0	117	153	57812430	57812394	3.20e-06	58.4
tp_seq_158287	chr11	90.698	43	4	0	111	153	57871885	57871927	3.20e-06	58.4
tp_seq_158287	chr11	94.595	37	2	0	117	153	57918743	57918707	3.20e-06	58.4
tp_seq_158287	chr11	94.595	37	2	0	117	153	58526428	58526392	3.20e-06	58.4
tp_seq_158287	chr11	94.595	37	2	0	117	153	59554759	59554723	3.20e-06	58.4
tp_seq_158287	chr11	94.595	37	2	0	117	153	59611045	59611009	3.20e-06	58.4
tp_seq_158287	chr11	92.500	40	3	0	114	153	59735250	59735289	3.20e-06	58.4
tp_seq_158287	chr11	90.698	43	4	0	111	153	60801706	60801748	3.20e-06	58.4
tp_seq_158287	chr11	92.500	40	3	0	114	153	61169385	61169424	3.20e-06	58.4
tp_seq_158287	chr11	90.698	43	4	0	111	153	61288940	61288982	3.20e-06	58.4
tp_seq_158287	chr11	100.000	31	0	0	117	147	61358330	61358300	3.20e-06	58.4
tp_seq_158287	chr11	94.595	37	2	0	117	153	61427563	61427527	3.20e-06	58.4
tp_seq_158287	chr11	90.698	43	4	0	111	153	61926952	61926994	3.20e-06	58.4
tp_seq_158287	chr11	90.698	43	4	0	111	153	62028762	62028804	3.20e-06	58.4
tp_seq_158287	chr11	94.595	37	2	0	117	153	62060194	62060158	3.20e-06	58.4
tp_seq_158287	chr11	97.059	34	1	0	114	147	62106843	62106876	3.20e-06	58.4
tp_seq_158287	chr11	94.595	37	2	0	117	153	62199036	62199000	3.20e-06	58.4
tp_seq_158287	chr11	94.595	37	2	0	117	153	62348613	62348577	3.20e-06	58.4
tp_seq_158287	chr11	94.595	37	2	0	117	153	62357357	62357393	3.20e-06	58.4
tp_seq_158287	chr11	100.000	31	0	0	117	147	62366172	62366142	3.20e-06	58.4
tp_seq_158287	chr11	94.595	37	2	0	117	153	62382198	62382162	3.20e-06	58.4
tp_seq_158287	chr11	100.000	31	0	0	117	147	62384828	62384798	3.20e-06	58.4
tp_seq_158287	chr11	94.595	37	2	0	117	153	62455615	62455579	3.20e-06	58.4
tp_seq_158287	chr11	94.595	37	2	0	117	153	62485612	62485576	3.20e-06	58.4
tp_seq_158287	chr11	90.698	43	4	0	111	153	62490303	62490345	3.20e-06	58.4
tp_seq_158287	chr11	92.500	40	3	0	114	153	62511793	62511832	3.20e-06	58.4
tp_seq_158287	chr11	90.698	43	4	0	111	153	62558400	62558358	3.20e-06	58.4
tp_seq_158287	chr11	90.698	43	4	0	111	153	62704462	62704420	3.20e-06	58.4
tp_seq_158287	chr11	92.683	41	2	1	114	153	62784093	62784133	3.20e-06	58.4
tp_seq_158287	chr11	97.059	34	1	0	120	153	62896970	62897003	3.20e-06	58.4
tp_seq_158287	chr11	100.000	31	0	0	117	147	63145436	63145406	3.20e-06	58.4
tp_seq_158287	chr11	94.595	37	2	0	117	153	63517954	63517918	3.20e-06	58.4
tp_seq_158287	chr11	84.746	59	7	2	117	174	63571661	63571604	3.20e-06	58.4
tp_seq_158287	chr11	94.595	37	2	0	117	153	63633945	63633909	3.20e-06	58.4
tp_seq_158287	chr11	92.500	40	3	0	114	153	63711669	63711708	3.20e-06	58.4
tp_seq_158287	chr11	92.500	40	3	0	114	153	64017074	64017113	3.20e-06	58.4
tp_seq_158287	chr11	94.595	37	2	0	117	153	64309842	64309806	3.20e-06	58.4
tp_seq_158287	chr11	92.500	40	3	0	114	153	64446858	64446897	3.20e-06	58.4
tp_seq_158287	chr11	92.500	40	3	0	114	153	64466916	64466955	3.20e-06	58.4
tp_seq_158287	chr11	94.595	37	2	0	111	147	64479475	64479511	3.20e-06	58.4
tp_seq_158287	chr11	94.595	37	2	0	117	153	64737582	64737546	3.20e-06	58.4
tp_seq_158287	chr11	97.059	34	1	0	120	153	64761407	64761440	3.20e-06	58.4
tp_seq_158287	chr11	90.698	43	4	0	111	153	65019458	65019416	3.20e-06	58.4
tp_seq_158287	chr11	92.500	40	3	0	114	153	65030603	65030642	3.20e-06	58.4
tp_seq_158287	chr11	90.698	43	4	0	111	153	65042199	65042241	3.20e-06	58.4
tp_seq_158287	chr11	94.595	37	2	0	117	153	65074972	65074936	3.20e-06	58.4
tp_seq_158287	chr11	97.059	34	1	0	120	153	65148382	65148349	3.20e-06	58.4
tp_seq_158287	chr11	97.059	34	1	0	120	153	65200454	65200487	3.20e-06	58.4
tp_seq_158287	chr11	94.595	37	2	0	117	153	65241023	65240987	3.20e-06	58.4
tp_seq_158287	chr11	97.059	34	1	0	120	153	65269942	65269975	3.20e-06	58.4
tp_seq_158287	chr11	94.595	37	2	0	117	153	65327587	65327551	3.20e-06	58.4
tp_seq_158287	chr11	94.595	37	2	0	117	153	65329321	65329285	3.20e-06	58.4
tp_seq_158287	chr11	94.595	37	2	0	117	153	65361549	65361513	3.20e-06	58.4
tp_seq_158287	chr11	100.000	31	0	0	116	146	65469306	65469336	3.20e-06	58.4
tp_seq_158287	chr11	94.595	37	2	0	117	153	65594780	65594744	3.20e-06	58.4
tp_seq_158287	chr11	94.595	37	2	0	111	147	65665022	65665058	3.20e-06	58.4
tp_seq_158287	chr11	97.059	34	1	0	114	147	65699676	65699709	3.20e-06	58.4
tp_seq_158287	chr11	92.500	40	3	0	114	153	65703767	65703806	3.20e-06	58.4
tp_seq_158287	chr11	97.059	34	1	0	114	147	65767818	65767851	3.20e-06	58.4
tp_seq_158287	chr11	94.595	37	2	0	110	146	65768120	65768156	3.20e-06	58.4
tp_seq_158287	chr11	94.595	37	2	0	111	147	65774513	65774549	3.20e-06	58.4
tp_seq_158287	chr11	97.059	34	1	0	120	153	65802578	65802545	3.20e-06	58.4
tp_seq_158287	chr11	97.059	34	1	0	118	151	65841053	65841086	3.20e-06	58.4
tp_seq_158287	chr11	94.595	37	2	0	117	153	65876293	65876257	3.20e-06	58.4
tp_seq_158287	chr11	94.595	37	2	0	111	147	66141907	66141943	3.20e-06	58.4
tp_seq_158287	chr11	92.500	40	3	0	114	153	66215037	66215076	3.20e-06	58.4
tp_seq_158287	chr11	92.500	40	3	0	114	153	66260701	66260740	3.20e-06	58.4
tp_seq_158287	chr11	94.595	37	2	0	118	154	66432479	66432515	3.20e-06	58.4
tp_seq_158287	chr11	90.698	43	4	0	111	153	66484079	66484121	3.20e-06	58.4
tp_seq_158287	chr11	94.595	37	2	0	117	153	66501098	66501062	3.20e-06	58.4
tp_seq_158287	chr11	94.595	37	2	0	117	153	66572078	66572042	3.20e-06	58.4
tp_seq_158287	chr11	90.698	43	4	0	111	153	66680643	66680685	3.20e-06	58.4
tp_seq_158287	chr11	100.000	31	0	0	117	147	66730490	66730460	3.20e-06	58.4
tp_seq_158287	chr11	94.595	37	2	0	117	153	66738125	66738089	3.20e-06	58.4
tp_seq_158287	chr11	94.595	37	2	0	117	153	66787041	66787077	3.20e-06	58.4
tp_seq_158287	chr11	94.595	37	2	0	117	153	66799296	66799260	3.20e-06	58.4
tp_seq_158287	chr11	97.059	34	1	0	120	153	66949599	66949566	3.20e-06	58.4
tp_seq_158287	chr11	92.500	40	3	0	114	153	66965561	66965600	3.20e-06	58.4
tp_seq_158287	chr11	94.595	37	2	0	111	147	67154534	67154570	3.20e-06	58.4
tp_seq_158287	chr11	90.909	44	3	1	114	156	67193094	67193137	3.20e-06	58.4
tp_seq_158287	chr11	90.698	43	4	0	111	153	67247529	67247571	3.20e-06	58.4
tp_seq_158287	chr11	92.500	40	3	0	114	153	67346980	67347019	3.20e-06	58.4
tp_seq_158287	chr11	100.000	31	0	0	117	147	67591074	67591044	3.20e-06	58.4
tp_seq_158287	chr11	94.595	37	2	0	111	147	67814912	67814948	3.20e-06	58.4
tp_seq_158287	chr11	94.595	37	2	0	117	153	67908950	67908914	3.20e-06	58.4
tp_seq_158287	chr11	97.059	34	1	0	120	153	68113603	68113570	3.20e-06	58.4
tp_seq_158287	chr11	94.595	37	2	0	117	153	68131884	68131848	3.20e-06	58.4
tp_seq_158287	chr11	100.000	31	0	0	117	147	68139560	68139530	3.20e-06	58.4
tp_seq_158287	chr11	100.000	31	0	0	117	147	68204724	68204754	3.20e-06	58.4
tp_seq_158287	chr11	92.500	40	3	0	114	153	68478762	68478801	3.20e-06	58.4
tp_seq_158287	chr11	92.683	41	2	1	114	154	68648833	68648872	3.20e-06	58.4
tp_seq_158287	chr11	94.595	37	2	0	118	154	68849129	68849165	3.20e-06	58.4
tp_seq_158287	chr11	94.595	37	2	0	117	153	68877355	68877319	3.20e-06	58.4
tp_seq_158287	chr11	90.698	43	4	0	111	153	68879215	68879257	3.20e-06	58.4
tp_seq_158287	chr11	90.698	43	4	0	111	153	69098398	69098440	3.20e-06	58.4
tp_seq_158287	chr11	97.059	34	1	0	114	147	69336892	69336925	3.20e-06	58.4
tp_seq_158287	chr11	90.698	43	4	0	111	153	69338177	69338219	3.20e-06	58.4
tp_seq_158287	chr11	90.698	43	4	0	111	153	69379929	69379971	3.20e-06	58.4
tp_seq_158287	chr11	90.698	43	4	0	111	153	69418384	69418426	3.20e-06	58.4
tp_seq_158287	chr11	94.595	37	2	0	117	153	69617137	69617101	3.20e-06	58.4
tp_seq_158287	chr11	94.595	37	2	0	117	153	69766301	69766265	3.20e-06	58.4
tp_seq_158287	chr11	94.595	37	2	0	117	153	70002374	70002338	3.20e-06	58.4
tp_seq_158287	chr11	100.000	31	0	0	117	147	70005023	70004993	3.20e-06	58.4
tp_seq_158287	chr11	97.059	34	1	0	111	144	70370488	70370521	3.20e-06	58.4
tp_seq_158287	chr11	94.595	37	2	0	117	153	70641203	70641239	3.20e-06	58.4
tp_seq_158287	chr11	94.595	37	2	0	111	147	70654869	70654905	3.20e-06	58.4
tp_seq_158287	chr11	94.595	37	2	0	117	153	70875435	70875399	3.20e-06	58.4
tp_seq_158287	chr11	94.595	37	2	0	117	153	71100777	71100741	3.20e-06	58.4
tp_seq_158287	chr11	94.595	37	2	0	111	147	71134541	71134577	3.20e-06	58.4
tp_seq_158287	chr11	94.595	37	2	0	117	153	71384101	71384065	3.20e-06	58.4
tp_seq_158287	chr11	90.698	43	4	0	111	153	71652395	71652437	3.20e-06	58.4
tp_seq_158287	chr11	94.595	37	2	0	117	153	71659231	71659195	3.20e-06	58.4
tp_seq_158287	chr11	94.595	37	2	0	117	153	71798497	71798461	3.20e-06	58.4
tp_seq_158287	chr11	94.595	37	2	0	117	153	72667016	72666980	3.20e-06	58.4
tp_seq_158287	chr11	94.595	37	2	0	117	153	72728491	72728455	3.20e-06	58.4
tp_seq_158287	chr11	90.698	43	4	0	111	153	73070525	73070567	3.20e-06	58.4
tp_seq_158287	chr11	90.698	43	4	0	111	153	73112750	73112792	3.20e-06	58.4
tp_seq_158287	chr11	94.595	37	2	0	117	153	73124666	73124630	3.20e-06	58.4
tp_seq_158287	chr11	94.595	37	2	0	117	153	73144425	73144389	3.20e-06	58.4
tp_seq_158287	chr11	92.500	40	3	0	114	153	73255885	73255924	3.20e-06	58.4
tp_seq_158287	chr11	94.595	37	2	0	117	153	73546642	73546606	3.20e-06	58.4
tp_seq_158287	chr11	90.698	43	4	0	111	153	73599417	73599459	3.20e-06	58.4
tp_seq_158287	chr11	92.500	40	3	0	114	153	73632703	73632664	3.20e-06	58.4
tp_seq_158287	chr11	90.698	43	4	0	111	153	73668894	73668936	3.20e-06	58.4
tp_seq_158287	chr11	90.698	43	4	0	111	153	73669732	73669690	3.20e-06	58.4
tp_seq_158287	chr11	90.698	43	4	0	111	153	73690487	73690529	3.20e-06	58.4
tp_seq_158287	chr11	97.059	34	1	0	120	153	73714873	73714840	3.20e-06	58.4
tp_seq_158287	chr11	94.595	37	2	0	117	153	73749936	73749900	3.20e-06	58.4
tp_seq_158287	chr11	90.698	43	4	0	111	153	74237377	74237419	3.20e-06	58.4
tp_seq_158287	chr11	90.698	43	4	0	111	153	74429743	74429785	3.20e-06	58.4
tp_seq_158287	chr11	92.500	40	3	0	114	153	74477852	74477891	3.20e-06	58.4
tp_seq_158287	chr11	90.698	43	4	0	111	153	74537468	74537510	3.20e-06	58.4
tp_seq_158287	chr11	94.595	37	2	0	117	153	74742633	74742597	3.20e-06	58.4
tp_seq_158287	chr11	97.059	34	1	0	114	147	74972170	74972203	3.20e-06	58.4
tp_seq_158287	chr11	94.595	37	2	0	117	153	75373115	75373079	3.20e-06	58.4
tp_seq_158287	chr11	90.698	43	4	0	111	153	75386839	75386881	3.20e-06	58.4
tp_seq_158287	chr11	94.595	37	2	0	117	153	75397676	75397640	3.20e-06	58.4
tp_seq_158287	chr11	94.595	37	2	0	117	153	76247580	76247544	3.20e-06	58.4
tp_seq_158287	chr11	94.595	37	2	0	117	153	76371920	76371956	3.20e-06	58.4
tp_seq_158287	chr11	90.698	43	4	0	111	153	76584522	76584480	3.20e-06	58.4
tp_seq_158287	chr11	94.595	37	2	0	117	153	76848612	76848576	3.20e-06	58.4
tp_seq_158287	chr11	92.500	40	3	0	114	153	77057514	77057553	3.20e-06	58.4
tp_seq_158287	chr11	94.595	37	2	0	118	154	77598823	77598859	3.20e-06	58.4
tp_seq_158287	chr11	94.595	37	2	0	117	153	77610974	77610938	3.20e-06	58.4
tp_seq_158287	chr11	92.500	40	3	0	114	153	77866945	77866984	3.20e-06	58.4
tp_seq_158287	chr11	90.698	43	4	0	111	153	77882013	77882055	3.20e-06	58.4
tp_seq_158287	chr11	100.000	31	0	0	114	144	77886119	77886089	3.20e-06	58.4
tp_seq_158287	chr11	94.595	37	2	0	117	153	78027009	78026973	3.20e-06	58.4
tp_seq_158287	chr11	94.595	37	2	0	117	153	78142607	78142571	3.20e-06	58.4
tp_seq_158287	chr11	94.737	38	1	1	115	152	78437886	78437850	3.20e-06	58.4
tp_seq_158287	chr11	94.595	37	2	0	117	153	78487266	78487230	3.20e-06	58.4
tp_seq_158287	chr11	90.698	43	4	0	111	153	78553390	78553432	3.20e-06	58.4
tp_seq_158287	chr11	94.595	37	2	0	117	153	78895246	78895210	3.20e-06	58.4
tp_seq_158287	chr11	90.698	43	4	0	111	153	78986675	78986717	3.20e-06	58.4
tp_seq_158287	chr11	94.595	37	2	0	117	153	79132256	79132220	3.20e-06	58.4
tp_seq_158287	chr11	94.595	37	2	0	117	153	79448321	79448285	3.20e-06	58.4
tp_seq_158287	chr11	92.500	40	3	0	114	153	79595534	79595573	3.20e-06	58.4
tp_seq_158287	chr11	94.595	37	2	0	118	154	80338946	80338910	3.20e-06	58.4
tp_seq_158287	chr11	94.595	37	2	0	118	154	80444356	80444392	3.20e-06	58.4
tp_seq_158287	chr11	94.595	37	2	0	117	153	80787967	80787931	3.20e-06	58.4
tp_seq_158287	chr11	100.000	31	0	0	117	147	81827839	81827869	3.20e-06	58.4
tp_seq_158287	chr11	90.698	43	4	0	111	153	82818067	82818109	3.20e-06	58.4
tp_seq_158287	chr11	94.595	37	2	0	117	153	82940096	82940060	3.20e-06	58.4
tp_seq_158287	chr11	94.595	37	2	0	117	153	83041106	83041070	3.20e-06	58.4
tp_seq_158287	chr11	92.500	40	3	0	114	153	83066655	83066694	3.20e-06	58.4
tp_seq_158287	chr11	94.595	37	2	0	111	147	83407858	83407894	3.20e-06	58.4
tp_seq_158287	chr11	90.698	43	4	0	111	153	83789649	83789691	3.20e-06	58.4
tp_seq_158287	chr11	94.595	37	2	0	117	153	84221374	84221338	3.20e-06	58.4
tp_seq_158287	chr11	97.059	34	1	0	120	153	84430346	84430313	3.20e-06	58.4
tp_seq_158287	chr11	92.500	40	3	0	117	156	84531026	84530987	3.20e-06	58.4
tp_seq_158287	chr11	94.595	37	2	0	117	153	84599155	84599119	3.20e-06	58.4
tp_seq_158287	chr11	90.698	43	4	0	111	153	84645569	84645611	3.20e-06	58.4
tp_seq_158287	chr11	92.500	40	3	0	114	153	84940255	84940294	3.20e-06	58.4
tp_seq_158287	chr11	97.059	34	1	0	120	153	85614547	85614514	3.20e-06	58.4
tp_seq_158287	chr11	90.698	43	4	0	111	153	85688206	85688164	3.20e-06	58.4
tp_seq_158287	chr11	97.059	34	1	0	114	147	85765341	85765374	3.20e-06	58.4
tp_seq_158287	chr11	97.059	34	1	0	120	153	86178468	86178435	3.20e-06	58.4
tp_seq_158287	chr11	100.000	31	0	0	114	144	86296827	86296857	3.20e-06	58.4
tp_seq_158287	chr11	94.595	37	2	0	117	153	86424808	86424772	3.20e-06	58.4
tp_seq_158287	chr11	94.595	37	2	0	111	147	86987238	86987274	3.20e-06	58.4
tp_seq_158287	chr11	94.595	37	2	0	117	153	86996607	86996571	3.20e-06	58.4
tp_seq_158287	chr11	90.698	43	4	0	111	153	87586124	87586166	3.20e-06	58.4
tp_seq_158287	chr11	94.595	37	2	0	117	153	88112684	88112648	3.20e-06	58.4
tp_seq_158287	chr11	94.595	37	2	0	117	153	88147803	88147767	3.20e-06	58.4
tp_seq_158287	chr11	92.500	40	3	0	114	153	88352698	88352737	3.20e-06	58.4
tp_seq_158287	chr11	94.595	37	2	0	117	153	88606432	88606396	3.20e-06	58.4
tp_seq_158287	chr11	94.595	37	2	0	117	153	90944163	90944199	3.20e-06	58.4
tp_seq_158287	chr11	94.595	37	2	0	117	153	91100255	91100219	3.20e-06	58.4
tp_seq_158287	chr11	92.500	40	3	0	114	153	91583534	91583495	3.20e-06	58.4
tp_seq_158287	chr11	94.595	37	2	0	111	147	93162410	93162446	3.20e-06	58.4
tp_seq_158287	chr11	94.595	37	2	0	117	153	93213224	93213188	3.20e-06	58.4
tp_seq_158287	chr11	94.595	37	2	0	117	153	93311399	93311363	3.20e-06	58.4
tp_seq_158287	chr11	94.595	37	2	0	117	153	93336023	93335987	3.20e-06	58.4
tp_seq_158287	chr11	90.698	43	4	0	111	153	94519010	94519052	3.20e-06	58.4
tp_seq_158287	chr11	94.595	37	2	0	111	147	94581001	94581037	3.20e-06	58.4
tp_seq_158287	chr11	94.595	37	2	0	117	153	95211680	95211644	3.20e-06	58.4
tp_seq_158287	chr11	94.595	37	2	0	117	153	95427677	95427641	3.20e-06	58.4
tp_seq_158287	chr11	100.000	31	0	0	117	147	95702413	95702383	3.20e-06	58.4
tp_seq_158287	chr11	94.595	37	2	0	117	153	96041411	96041375	3.20e-06	58.4
tp_seq_158287	chr11	90.698	43	4	0	111	153	96291227	96291269	3.20e-06	58.4
tp_seq_158287	chr11	94.595	37	2	0	117	153	96598700	96598664	3.20e-06	58.4
tp_seq_158287	chr11	90.698	43	4	0	111	153	100709141	100709183	3.20e-06	58.4
tp_seq_158287	chr11	94.595	37	2	0	111	147	100796871	100796907	3.20e-06	58.4
tp_seq_158287	chr11	97.059	34	1	0	111	144	102202265	102202298	3.20e-06	58.4
tp_seq_158287	chr11	94.595	37	2	0	117	153	102886193	102886157	3.20e-06	58.4
tp_seq_158287	chr11	100.000	31	0	0	117	147	102897228	102897198	3.20e-06	58.4
tp_seq_158287	chr11	94.595	37	2	0	117	153	103090822	103090786	3.20e-06	58.4
tp_seq_158287	chr11	92.500	40	3	0	114	153	103342607	103342646	3.20e-06	58.4
tp_seq_158287	chr11	97.059	34	1	0	114	147	103768418	103768451	3.20e-06	58.4
tp_seq_158287	chr11	94.595	37	2	0	117	153	104090539	104090503	3.20e-06	58.4
tp_seq_158287	chr11	94.595	37	2	0	117	153	104821411	104821375	3.20e-06	58.4
tp_seq_158287	chr11	94.595	37	2	0	117	153	104863211	104863175	3.20e-06	58.4
tp_seq_158287	chr11	90.698	43	4	0	111	153	105516000	105515958	3.20e-06	58.4
tp_seq_158287	chr11	100.000	31	0	0	117	147	106624170	106624200	3.20e-06	58.4
tp_seq_158287	chr11	94.595	37	2	0	117	153	107055304	107055268	3.20e-06	58.4
tp_seq_158287	chr11	94.595	37	2	0	117	153	107262125	107262089	3.20e-06	58.4
tp_seq_158287	chr11	94.595	37	2	0	117	153	107286863	107286827	3.20e-06	58.4
tp_seq_158287	chr11	94.595	37	2	0	111	147	107492424	107492460	3.20e-06	58.4
tp_seq_158287	chr11	94.595	37	2	0	117	153	107693233	107693197	3.20e-06	58.4
tp_seq_158287	chr11	90.698	43	4	0	111	153	107730907	107730949	3.20e-06	58.4
tp_seq_158287	chr11	97.059	34	1	0	120	153	107762212	107762179	3.20e-06	58.4
tp_seq_158287	chr11	94.595	37	2	0	117	153	107768949	107768913	3.20e-06	58.4
tp_seq_158287	chr11	94.595	37	2	0	117	153	107787135	107787099	3.20e-06	58.4
tp_seq_158287	chr11	90.698	43	4	0	111	153	108050468	108050510	3.20e-06	58.4
tp_seq_158287	chr11	94.595	37	2	0	111	147	108270797	108270833	3.20e-06	58.4
tp_seq_158287	chr11	90.698	43	4	0	111	153	108291152	108291110	3.20e-06	58.4
tp_seq_158287	chr11	92.500	40	3	0	114	153	108546907	108546946	3.20e-06	58.4
tp_seq_158287	chr11	94.595	37	2	0	117	153	108806069	108806105	3.20e-06	58.4
tp_seq_158287	chr11	97.059	34	1	0	114	147	109848635	109848668	3.20e-06	58.4
tp_seq_158287	chr11	97.059	34	1	0	114	147	109922604	109922637	3.20e-06	58.4
tp_seq_158287	chr11	97.059	34	1	0	114	147	110068310	110068343	3.20e-06	58.4
tp_seq_158287	chr11	97.059	34	1	0	114	147	110181267	110181300	3.20e-06	58.4
tp_seq_158287	chr11	94.595	37	2	0	111	147	110220600	110220636	3.20e-06	58.4
tp_seq_158287	chr11	97.059	34	1	0	118	151	110316161	110316194	3.20e-06	58.4
tp_seq_158287	chr11	94.595	37	2	0	118	154	111500051	111500015	3.20e-06	58.4
tp_seq_158287	chr11	94.595	37	2	0	117	153	111883503	111883467	3.20e-06	58.4
tp_seq_158287	chr11	94.595	37	2	0	117	153	111994298	111994262	3.20e-06	58.4
tp_seq_158287	chr11	94.595	37	2	0	117	153	112124533	112124497	3.20e-06	58.4
tp_seq_158287	chr11	97.059	34	1	0	120	153	112960166	112960133	3.20e-06	58.4
tp_seq_158287	chr11	92.500	40	3	0	114	153	113177538	113177577	3.20e-06	58.4
tp_seq_158287	chr11	90.698	43	4	0	111	153	113558506	113558548	3.20e-06	58.4
tp_seq_158287	chr11	94.737	38	1	1	116	153	113783945	113783909	3.20e-06	58.4
tp_seq_158287	chr11	94.595	37	2	0	117	153	113792411	113792375	3.20e-06	58.4
tp_seq_158287	chr11	94.595	37	2	0	111	147	113943435	113943471	3.20e-06	58.4
tp_seq_158287	chr11	94.595	37	2	0	118	154	113953537	113953573	3.20e-06	58.4
tp_seq_158287	chr11	90.698	43	4	0	111	153	114066872	114066914	3.20e-06	58.4
tp_seq_158287	chr11	90.698	43	4	0	111	153	114148595	114148637	3.20e-06	58.4
tp_seq_158287	chr11	94.595	37	2	0	111	147	114909638	114909674	3.20e-06	58.4
tp_seq_158287	chr11	92.500	40	3	0	114	153	115150104	115150143	3.20e-06	58.4
tp_seq_158287	chr11	90.698	43	4	0	111	153	115621756	115621798	3.20e-06	58.4
tp_seq_158287	chr11	97.059	34	1	0	114	147	116716097	116716130	3.20e-06	58.4
tp_seq_158287	chr11	94.595	37	2	0	117	153	116883844	116883808	3.20e-06	58.4
tp_seq_158287	chr11	94.595	37	2	0	117	153	116995177	116995141	3.20e-06	58.4
tp_seq_158287	chr11	94.595	37	2	0	117	153	116998381	116998345	3.20e-06	58.4
tp_seq_158287	chr11	92.500	40	3	0	114	153	117018816	117018855	3.20e-06	58.4
tp_seq_158287	chr11	92.500	40	3	0	114	153	117019718	117019757	3.20e-06	58.4
tp_seq_158287	chr11	92.500	40	3	0	114	153	117283465	117283504	3.20e-06	58.4
tp_seq_158287	chr11	90.698	43	4	0	111	153	117310010	117310052	3.20e-06	58.4
tp_seq_158287	chr11	97.059	34	1	0	120	153	117320385	117320418	3.20e-06	58.4
tp_seq_158287	chr11	97.059	34	1	0	120	153	117320543	117320576	3.20e-06	58.4
tp_seq_158287	chr11	97.059	34	1	0	120	153	117453853	117453886	3.20e-06	58.4
tp_seq_158287	chr11	90.698	43	4	0	111	153	117968195	117968237	3.20e-06	58.4
tp_seq_158287	chr11	90.698	43	4	0	111	153	118185388	118185430	3.20e-06	58.4
tp_seq_158287	chr11	94.595	37	2	0	117	153	118243682	118243646	3.20e-06	58.4
tp_seq_158287	chr11	94.595	37	2	0	117	153	118325235	118325199	3.20e-06	58.4
tp_seq_158287	chr11	100.000	31	0	0	117	147	118338297	118338267	3.20e-06	58.4
tp_seq_158287	chr11	94.595	37	2	0	117	153	118356576	118356540	3.20e-06	58.4
tp_seq_158287	chr11	100.000	31	0	0	117	147	118372165	118372135	3.20e-06	58.4
tp_seq_158287	chr11	94.595	37	2	0	117	153	118562187	118562151	3.20e-06	58.4
tp_seq_158287	chr11	92.500	40	3	0	114	153	118704268	118704307	3.20e-06	58.4
tp_seq_158287	chr11	97.059	34	1	0	120	153	118714762	118714729	3.20e-06	58.4
tp_seq_158287	chr11	94.595	37	2	0	117	153	118733413	118733377	3.20e-06	58.4
tp_seq_158287	chr11	92.500	40	3	0	114	153	118735626	118735665	3.20e-06	58.4
tp_seq_158287	chr11	90.698	43	4	0	111	153	118872031	118872073	3.20e-06	58.4
tp_seq_158287	chr11	90.698	43	4	0	111	153	119002887	119002929	3.20e-06	58.4
tp_seq_158287	chr11	97.059	34	1	0	120	153	119076433	119076400	3.20e-06	58.4
tp_seq_158287	chr11	94.595	37	2	0	117	153	119231618	119231582	3.20e-06	58.4
tp_seq_158287	chr11	94.595	37	2	0	118	154	119360532	119360568	3.20e-06	58.4
tp_seq_158287	chr11	92.500	40	3	0	114	153	119534934	119534973	3.20e-06	58.4
tp_seq_158287	chr11	92.500	40	3	0	114	153	119609399	119609438	3.20e-06	58.4
tp_seq_158287	chr11	94.595	37	2	0	117	153	119954902	119954866	3.20e-06	58.4
tp_seq_158287	chr11	94.595	37	2	0	117	153	120202876	120202840	3.20e-06	58.4
tp_seq_158287	chr11	94.595	37	2	0	117	153	120222822	120222786	3.20e-06	58.4
tp_seq_158287	chr11	94.595	37	2	0	117	153	120917157	120917121	3.20e-06	58.4
tp_seq_158287	chr11	97.059	34	1	0	120	153	120999195	120999162	3.20e-06	58.4
tp_seq_158287	chr11	97.059	34	1	0	120	153	121013223	121013190	3.20e-06	58.4
tp_seq_158287	chr11	97.059	34	1	0	114	147	121181574	121181607	3.20e-06	58.4
tp_seq_158287	chr11	92.500	40	3	0	114	153	121735018	121735057	3.20e-06	58.4
tp_seq_158287	chr11	94.595	37	2	0	117	153	122384535	122384499	3.20e-06	58.4
tp_seq_158287	chr11	90.698	43	4	0	111	153	122649693	122649735	3.20e-06	58.4
tp_seq_158287	chr11	94.595	37	2	0	111	147	122914546	122914582	3.20e-06	58.4
tp_seq_158287	chr11	94.595	37	2	0	117	153	123081772	123081736	3.20e-06	58.4
tp_seq_158287	chr11	90.698	43	4	0	111	153	123082410	123082452	3.20e-06	58.4
tp_seq_158287	chr11	92.500	40	3	0	114	153	123102385	123102424	3.20e-06	58.4
tp_seq_158287	chr11	94.595	37	2	0	117	153	123223933	123223897	3.20e-06	58.4
tp_seq_158287	chr11	94.595	37	2	0	117	153	123403337	123403301	3.20e-06	58.4
tp_seq_158287	chr11	90.698	43	4	0	111	153	124049602	124049644	3.20e-06	58.4
tp_seq_158287	chr11	92.500	40	3	0	114	153	124665732	124665693	3.20e-06	58.4
tp_seq_158287	chr11	90.698	43	4	0	111	153	125059327	125059369	3.20e-06	58.4
tp_seq_158287	chr11	94.595	37	2	0	117	153	125199756	125199720	3.20e-06	58.4
tp_seq_158287	chr11	90.698	43	4	0	111	153	125260300	125260342	3.20e-06	58.4
tp_seq_158287	chr11	94.595	37	2	0	117	153	125523130	125523094	3.20e-06	58.4
tp_seq_158287	chr11	92.500	40	3	0	114	153	125568959	125568998	3.20e-06	58.4
tp_seq_158287	chr11	94.595	37	2	0	117	153	125574163	125574127	3.20e-06	58.4
tp_seq_158287	chr11	94.595	37	2	0	117	153	125883784	125883748	3.20e-06	58.4
tp_seq_158287	chr11	90.698	43	4	0	111	153	126041986	126042028	3.20e-06	58.4
tp_seq_158287	chr11	92.500	40	3	0	114	153	126347328	126347367	3.20e-06	58.4
tp_seq_158287	chr11	97.059	34	1	0	120	153	126505478	126505445	3.20e-06	58.4
tp_seq_158287	chr11	97.059	34	1	0	120	153	126622596	126622563	3.20e-06	58.4
tp_seq_158287	chr11	94.595	37	2	0	117	153	127384533	127384497	3.20e-06	58.4
tp_seq_158287	chr11	94.595	37	2	0	117	153	128033674	128033638	3.20e-06	58.4
tp_seq_158287	chr11	94.595	37	2	0	111	147	128598019	128598055	3.20e-06	58.4
tp_seq_158287	chr11	94.595	37	2	0	117	153	128610242	128610206	3.20e-06	58.4
tp_seq_158287	chr11	97.059	34	1	0	114	147	128752080	128752113	3.20e-06	58.4
tp_seq_158287	chr11	90.909	44	3	1	111	153	129765750	129765707	3.20e-06	58.4
tp_seq_158287	chr11	94.595	37	2	0	117	153	129773475	129773439	3.20e-06	58.4
tp_seq_158287	chr11	97.059	34	1	0	117	150	129919277	129919244	3.20e-06	58.4
tp_seq_158287	chr11	94.595	37	2	0	117	153	130054551	130054515	3.20e-06	58.4
tp_seq_158287	chr11	94.595	37	2	0	117	153	130105811	130105847	3.20e-06	58.4
tp_seq_158287	chr11	94.595	37	2	0	117	153	130152622	130152586	3.20e-06	58.4
tp_seq_158287	chr11	94.595	37	2	0	117	153	130367496	130367460	3.20e-06	58.4
tp_seq_158287	chr11	94.595	37	2	0	111	147	130433931	130433967	3.20e-06	58.4
tp_seq_158287	chr11	94.595	37	2	0	117	153	131951732	131951696	3.20e-06	58.4
tp_seq_158287	chr11	94.595	37	2	0	117	153	132190647	132190611	3.20e-06	58.4
tp_seq_158287	chr11	90.698	43	4	0	111	153	132283088	132283130	3.20e-06	58.4
tp_seq_158287	chr11	94.595	37	2	0	117	153	132299205	132299169	3.20e-06	58.4
tp_seq_158287	chr11	94.595	37	2	0	117	153	132935049	132935013	3.20e-06	58.4
tp_seq_158287	chr11	94.595	37	2	0	117	153	133158610	133158574	3.20e-06	58.4
tp_seq_158287	chr11	92.500	40	3	0	114	153	133754739	133754778	3.20e-06	58.4
tp_seq_158287	chr11	97.059	34	1	0	120	153	133772302	133772269	3.20e-06	58.4
tp_seq_158287	chr11	94.595	37	2	0	117	153	134091405	134091369	3.20e-06	58.4
tp_seq_158287	chr11	94.595	37	2	0	117	153	134147594	134147630	3.20e-06	58.4
tp_seq_158287	chr11	94.595	37	2	0	111	147	135064665	135064701	3.20e-06	58.4
tp_seq_158287	chr10	97.727	44	1	0	111	154	15496654	15496697	8.85e-12	76.8
tp_seq_158287	chr10	97.727	44	1	0	111	154	72209700	72209657	8.85e-12	76.8
tp_seq_158287	chr10	95.556	45	2	0	110	154	12031091	12031047	1.14e-10	73.1
tp_seq_158287	chr10	87.500	64	7	1	111	174	18493270	18493332	1.14e-10	73.1
tp_seq_158287	chr10	95.455	44	2	0	110	153	295478	295435	4.12e-10	71.3
tp_seq_158287	chr10	93.617	47	3	0	108	154	1076598	1076552	4.12e-10	71.3
tp_seq_158287	chr10	97.561	41	1	0	114	154	6238269	6238309	4.12e-10	71.3
tp_seq_158287	chr10	93.617	47	3	0	108	154	15741008	15741054	4.12e-10	71.3
tp_seq_158287	chr10	95.455	44	2	0	111	154	20003534	20003577	4.12e-10	71.3
tp_seq_158287	chr10	93.617	47	3	0	108	154	25329359	25329313	4.12e-10	71.3
tp_seq_158287	chr10	93.617	47	3	0	108	154	31981359	31981405	4.12e-10	71.3
tp_seq_158287	chr10	95.455	44	2	0	110	153	45731895	45731938	4.12e-10	71.3
tp_seq_158287	chr10	95.455	44	2	0	110	153	46011978	46011935	4.12e-10	71.3
tp_seq_158287	chr10	100.000	38	0	0	117	154	62833326	62833289	4.12e-10	71.3
tp_seq_158287	chr10	95.455	44	2	0	111	154	73179515	73179558	4.12e-10	71.3
tp_seq_158287	chr10	97.561	41	1	0	114	154	73272248	73272208	4.12e-10	71.3
tp_seq_158287	chr10	95.455	44	2	0	111	154	73463744	73463787	4.12e-10	71.3
tp_seq_158287	chr10	95.455	44	2	0	110	153	83631614	83631657	4.12e-10	71.3
tp_seq_158287	chr10	95.455	44	2	0	110	153	87044576	87044619	4.12e-10	71.3
tp_seq_158287	chr10	97.561	41	1	0	114	154	103318356	103318316	4.12e-10	71.3
tp_seq_158287	chr10	95.455	44	2	0	114	157	106486072	106486115	4.12e-10	71.3
tp_seq_158287	chr10	97.561	41	1	0	114	154	108776742	108776782	4.12e-10	71.3
tp_seq_158287	chr10	93.617	47	3	0	108	154	112415298	112415344	4.12e-10	71.3
tp_seq_158287	chr10	95.455	44	2	0	114	157	118811669	118811626	4.12e-10	71.3
tp_seq_158287	chr10	95.455	44	2	0	111	154	129037631	129037674	4.12e-10	71.3
tp_seq_158287	chr10	95.455	44	2	0	110	153	130056692	130056735	4.12e-10	71.3
tp_seq_158287	chr10	95.349	43	2	0	111	153	1481773	1481731	1.48e-09	69.4
tp_seq_158287	chr10	97.500	40	1	0	114	153	5939365	5939326	1.48e-09	69.4
tp_seq_158287	chr10	97.500	40	1	0	114	153	7654070	7654031	1.48e-09	69.4
tp_seq_158287	chr10	97.500	40	1	0	114	153	8077372	8077411	1.48e-09	69.4
tp_seq_158287	chr10	86.154	65	7	2	111	174	8240155	8240218	1.48e-09	69.4
tp_seq_158287	chr10	95.349	43	2	0	111	153	9267879	9267921	1.48e-09	69.4
tp_seq_158287	chr10	95.349	43	2	0	111	153	11755242	11755200	1.48e-09	69.4
tp_seq_158287	chr10	95.349	43	2	0	111	153	12012164	12012206	1.48e-09	69.4
tp_seq_158287	chr10	95.349	43	2	0	111	153	12020353	12020395	1.48e-09	69.4
tp_seq_158287	chr10	97.500	40	1	0	115	154	12738744	12738705	1.48e-09	69.4
tp_seq_158287	chr10	95.349	43	2	0	111	153	21073991	21073949	1.48e-09	69.4
tp_seq_158287	chr10	95.349	43	2	0	111	153	24666131	24666173	1.48e-09	69.4
tp_seq_158287	chr10	97.500	40	1	0	114	153	28637308	28637269	1.48e-09	69.4
tp_seq_158287	chr10	95.349	43	2	0	111	153	28675824	28675782	1.48e-09	69.4
tp_seq_158287	chr10	93.478	46	3	0	108	153	33953497	33953452	1.48e-09	69.4
tp_seq_158287	chr10	95.349	43	2	0	111	153	34783520	34783478	1.48e-09	69.4
tp_seq_158287	chr10	95.349	43	2	0	111	153	42627105	42627147	1.48e-09	69.4
tp_seq_158287	chr10	87.097	62	6	2	114	174	43451350	43451410	1.48e-09	69.4
tp_seq_158287	chr10	95.349	43	2	0	111	153	43473620	43473662	1.48e-09	69.4
tp_seq_158287	chr10	95.349	43	2	0	111	153	55397687	55397729	1.48e-09	69.4
tp_seq_158287	chr10	95.349	43	2	0	111	153	60157139	60157181	1.48e-09	69.4
tp_seq_158287	chr10	95.349	43	2	0	111	153	63127523	63127565	1.48e-09	69.4
tp_seq_158287	chr10	100.000	37	0	0	117	153	68315495	68315459	1.48e-09	69.4
tp_seq_158287	chr10	97.500	40	1	0	114	153	77900848	77900809	1.48e-09	69.4
tp_seq_158287	chr10	100.000	37	0	0	117	153	94513157	94513121	1.48e-09	69.4
tp_seq_158287	chr10	95.349	43	2	0	111	153	95521758	95521800	1.48e-09	69.4
tp_seq_158287	chr10	95.349	43	2	0	111	153	101852985	101853027	1.48e-09	69.4
tp_seq_158287	chr10	95.349	43	2	0	111	153	102252996	102253038	1.48e-09	69.4
tp_seq_158287	chr10	95.349	43	2	0	111	153	103048023	103048065	1.48e-09	69.4
tp_seq_158287	chr10	97.500	40	1	0	114	153	104588493	104588454	1.48e-09	69.4
tp_seq_158287	chr10	95.349	43	2	0	111	153	105861952	105861910	1.48e-09	69.4
tp_seq_158287	chr10	95.349	43	2	0	111	153	110129251	110129293	1.48e-09	69.4
tp_seq_158287	chr10	97.500	40	1	0	114	153	119612861	119612822	1.48e-09	69.4
tp_seq_158287	chr10	95.349	43	2	0	111	153	122058994	122059036	1.48e-09	69.4
tp_seq_158287	chr10	95.349	43	2	0	111	153	124512533	124512491	1.48e-09	69.4
tp_seq_158287	chr10	95.349	43	2	0	110	152	124811655	124811613	1.48e-09	69.4
tp_seq_158287	chr10	97.500	40	1	0	114	153	125677786	125677825	1.48e-09	69.4
tp_seq_158287	chr10	95.349	43	2	0	111	153	132483079	132483037	1.48e-09	69.4
tp_seq_158287	chr10	93.333	45	3	0	110	154	6551497	6551541	5.32e-09	67.6
tp_seq_158287	chr10	93.333	45	3	0	110	154	6768464	6768420	5.32e-09	67.6
tp_seq_158287	chr10	100.000	36	0	0	111	146	6881099	6881134	5.32e-09	67.6
tp_seq_158287	chr10	97.436	39	1	0	114	152	7272897	7272935	5.32e-09	67.6
tp_seq_158287	chr10	93.333	45	3	0	110	154	7422461	7422417	5.32e-09	67.6
tp_seq_158287	chr10	97.436	39	1	0	114	152	11413017	11413055	5.32e-09	67.6
tp_seq_158287	chr10	93.333	45	3	0	110	154	12280304	12280260	5.32e-09	67.6
tp_seq_158287	chr10	93.333	45	3	0	110	154	12464732	12464688	5.32e-09	67.6
tp_seq_158287	chr10	93.333	45	3	0	110	154	12478106	12478150	5.32e-09	67.6
tp_seq_158287	chr10	93.333	45	3	0	110	154	12866811	12866767	5.32e-09	67.6
tp_seq_158287	chr10	93.333	45	3	0	110	154	12917294	12917338	5.32e-09	67.6
tp_seq_158287	chr10	93.333	45	3	0	110	154	15611592	15611636	5.32e-09	67.6
tp_seq_158287	chr10	100.000	36	0	0	118	153	20402789	20402754	5.32e-09	67.6
tp_seq_158287	chr10	93.333	45	3	0	111	155	21482609	21482565	5.32e-09	67.6
tp_seq_158287	chr10	93.333	45	3	0	110	154	25884990	25885034	5.32e-09	67.6
tp_seq_158287	chr10	95.238	42	2	0	112	153	28695231	28695272	5.32e-09	67.6
tp_seq_158287	chr10	93.333	45	3	0	110	154	30168507	30168463	5.32e-09	67.6
tp_seq_158287	chr10	93.333	45	3	0	110	154	36418198	36418242	5.32e-09	67.6
tp_seq_158287	chr10	93.333	45	3	0	110	154	45165817	45165861	5.32e-09	67.6
tp_seq_158287	chr10	93.333	45	3	0	110	154	52705194	52705150	5.32e-09	67.6
tp_seq_158287	chr10	95.238	42	2	0	112	153	57164061	57164020	5.32e-09	67.6
tp_seq_158287	chr10	95.238	42	2	0	112	153	57416285	57416326	5.32e-09	67.6
tp_seq_158287	chr10	93.333	45	3	0	110	154	57823923	57823879	5.32e-09	67.6
tp_seq_158287	chr10	93.333	45	3	0	110	154	57889432	57889388	5.32e-09	67.6
tp_seq_158287	chr10	93.333	45	3	0	110	154	58552436	58552480	5.32e-09	67.6
tp_seq_158287	chr10	93.333	45	3	0	110	154	59938948	59938992	5.32e-09	67.6
tp_seq_158287	chr10	97.436	39	1	0	115	153	68916790	68916828	5.32e-09	67.6
tp_seq_158287	chr10	93.333	45	3	0	110	154	73621517	73621473	5.32e-09	67.6
tp_seq_158287	chr10	93.333	45	3	0	110	154	78064669	78064713	5.32e-09	67.6
tp_seq_158287	chr10	95.238	42	2	0	112	153	89622752	89622711	5.32e-09	67.6
tp_seq_158287	chr10	93.333	45	3	0	110	154	92711964	92712008	5.32e-09	67.6
tp_seq_158287	chr10	93.333	45	3	0	110	154	93049158	93049202	5.32e-09	67.6
tp_seq_158287	chr10	93.333	45	3	0	110	154	96435132	96435176	5.32e-09	67.6
tp_seq_158287	chr10	93.333	45	3	0	110	154	96713421	96713377	5.32e-09	67.6
tp_seq_158287	chr10	93.333	45	3	0	110	154	96715807	96715763	5.32e-09	67.6
tp_seq_158287	chr10	95.349	43	1	1	117	158	97544203	97544161	5.32e-09	67.6
tp_seq_158287	chr10	93.333	45	3	0	110	154	100516566	100516522	5.32e-09	67.6
tp_seq_158287	chr10	93.333	45	3	0	110	154	102491866	102491910	5.32e-09	67.6
tp_seq_158287	chr10	93.333	45	3	0	110	154	104180546	104180590	5.32e-09	67.6
tp_seq_158287	chr10	93.333	45	3	0	110	154	109380186	109380142	5.32e-09	67.6
tp_seq_158287	chr10	95.238	42	2	0	111	152	114535412	114535453	5.32e-09	67.6
tp_seq_158287	chr10	93.333	45	3	0	110	154	119040923	119040879	5.32e-09	67.6
tp_seq_158287	chr10	93.333	45	3	0	110	154	121916144	121916100	5.32e-09	67.6
tp_seq_158287	chr10	97.436	39	1	0	115	153	125175065	125175103	5.32e-09	67.6
tp_seq_158287	chr10	93.333	45	3	0	110	154	126485864	126485820	5.32e-09	67.6
tp_seq_158287	chr10	93.333	45	3	0	110	154	130093927	130093883	5.32e-09	67.6
tp_seq_158287	chr10	93.333	45	3	0	110	154	132635496	132635540	5.32e-09	67.6
tp_seq_158287	chr10	93.182	44	3	0	114	157	692000	691957	1.91e-08	65.8
tp_seq_158287	chr10	93.182	44	3	0	111	154	1603906	1603949	1.91e-08	65.8
tp_seq_158287	chr10	93.182	44	3	0	111	154	2113473	2113516	1.91e-08	65.8
tp_seq_158287	chr10	97.368	38	1	0	117	154	2190400	2190363	1.91e-08	65.8
tp_seq_158287	chr10	97.368	38	1	0	117	154	2376649	2376612	1.91e-08	65.8
tp_seq_158287	chr10	93.182	44	3	0	111	154	2381647	2381690	1.91e-08	65.8
tp_seq_158287	chr10	97.368	38	1	0	117	154	2607642	2607605	1.91e-08	65.8
tp_seq_158287	chr10	95.122	41	2	0	114	154	3283554	3283594	1.91e-08	65.8
tp_seq_158287	chr10	93.182	44	3	0	111	154	3332396	3332439	1.91e-08	65.8
tp_seq_158287	chr10	97.368	38	1	0	117	154	3917475	3917438	1.91e-08	65.8
tp_seq_158287	chr10	97.368	38	1	0	114	151	3924987	3925024	1.91e-08	65.8
tp_seq_158287	chr10	93.182	44	3	0	110	153	4031102	4031059	1.91e-08	65.8
tp_seq_158287	chr10	97.368	38	1	0	117	154	4249815	4249852	1.91e-08	65.8
tp_seq_158287	chr10	97.368	38	1	0	117	154	4885946	4885909	1.91e-08	65.8
tp_seq_158287	chr10	95.122	41	2	0	114	154	5102994	5103034	1.91e-08	65.8
tp_seq_158287	chr10	95.122	41	2	0	114	154	5631516	5631476	1.91e-08	65.8
tp_seq_158287	chr10	97.368	38	1	0	117	154	6160628	6160591	1.91e-08	65.8
tp_seq_158287	chr10	97.368	38	1	0	117	154	6268535	6268498	1.91e-08	65.8
tp_seq_158287	chr10	97.368	38	1	0	117	154	6440898	6440861	1.91e-08	65.8
tp_seq_158287	chr10	95.122	41	2	0	117	157	6477778	6477738	1.91e-08	65.8
tp_seq_158287	chr10	95.122	41	2	0	114	154	7118763	7118803	1.91e-08	65.8
tp_seq_158287	chr10	95.122	41	2	0	114	154	7146635	7146675	1.91e-08	65.8
tp_seq_158287	chr10	93.182	44	3	0	110	153	7321302	7321345	1.91e-08	65.8
tp_seq_158287	chr10	95.122	41	2	0	117	157	7392425	7392385	1.91e-08	65.8
tp_seq_158287	chr10	95.122	41	2	0	114	154	7686103	7686063	1.91e-08	65.8
tp_seq_158287	chr10	93.182	44	3	0	111	154	7695262	7695305	1.91e-08	65.8
tp_seq_158287	chr10	95.122	41	2	0	117	157	7743691	7743651	1.91e-08	65.8
tp_seq_158287	chr10	97.368	38	1	0	117	154	7776140	7776103	1.91e-08	65.8
tp_seq_158287	chr10	95.122	41	2	0	117	157	7779317	7779277	1.91e-08	65.8
tp_seq_158287	chr10	93.182	44	3	0	111	154	8458618	8458661	1.91e-08	65.8
tp_seq_158287	chr10	95.122	41	2	0	114	154	8526290	8526330	1.91e-08	65.8
tp_seq_158287	chr10	93.182	44	3	0	110	153	8580096	8580139	1.91e-08	65.8
tp_seq_158287	chr10	95.122	41	2	0	114	154	8804824	8804864	1.91e-08	65.8
tp_seq_158287	chr10	97.368	38	1	0	117	154	9026962	9026925	1.91e-08	65.8
tp_seq_158287	chr10	93.182	44	3	0	111	154	9415115	9415158	1.91e-08	65.8
tp_seq_158287	chr10	93.182	44	3	0	111	154	10322323	10322366	1.91e-08	65.8
tp_seq_158287	chr10	95.122	41	2	0	114	154	10702689	10702729	1.91e-08	65.8
tp_seq_158287	chr10	93.182	44	3	0	110	153	11244572	11244529	1.91e-08	65.8
tp_seq_158287	chr10	93.182	44	3	0	111	154	11951164	11951207	1.91e-08	65.8
tp_seq_158287	chr10	93.182	44	3	0	111	154	11984025	11984068	1.91e-08	65.8
tp_seq_158287	chr10	93.182	44	3	0	111	154	12086792	12086835	1.91e-08	65.8
tp_seq_158287	chr10	95.122	41	2	0	117	157	12335644	12335604	1.91e-08	65.8
tp_seq_158287	chr10	97.368	38	1	0	117	154	12336215	12336178	1.91e-08	65.8
tp_seq_158287	chr10	93.182	44	3	0	111	154	12357273	12357316	1.91e-08	65.8
tp_seq_158287	chr10	95.122	41	2	0	114	154	12407962	12408002	1.91e-08	65.8
tp_seq_158287	chr10	93.182	44	3	0	111	154	12524623	12524580	1.91e-08	65.8
tp_seq_158287	chr10	97.368	38	1	0	117	154	12570590	12570553	1.91e-08	65.8
tp_seq_158287	chr10	97.368	38	1	0	117	154	12982704	12982667	1.91e-08	65.8
tp_seq_158287	chr10	95.122	41	2	0	117	157	13039333	13039293	1.91e-08	65.8
tp_seq_158287	chr10	93.182	44	3	0	114	157	13113978	13113935	1.91e-08	65.8
tp_seq_158287	chr10	97.368	38	1	0	117	154	13402893	13402856	1.91e-08	65.8
tp_seq_158287	chr10	97.368	38	1	0	117	154	13908075	13908038	1.91e-08	65.8
tp_seq_158287	chr10	95.122	41	2	0	114	154	13918633	13918673	1.91e-08	65.8
tp_seq_158287	chr10	93.182	44	3	0	111	154	13958385	13958428	1.91e-08	65.8
tp_seq_158287	chr10	97.368	38	1	0	117	154	14593604	14593567	1.91e-08	65.8
tp_seq_158287	chr10	93.182	44	3	0	111	154	14784223	14784266	1.91e-08	65.8
tp_seq_158287	chr10	91.837	49	1	2	117	165	15016766	15016721	1.91e-08	65.8
tp_seq_158287	chr10	95.122	41	2	0	114	154	15072038	15072078	1.91e-08	65.8
tp_seq_158287	chr10	93.182	44	3	0	110	153	15390377	15390420	1.91e-08	65.8
tp_seq_158287	chr10	97.368	38	1	0	117	154	15553903	15553866	1.91e-08	65.8
tp_seq_158287	chr10	95.122	41	2	0	114	154	15586163	15586203	1.91e-08	65.8
tp_seq_158287	chr10	95.122	41	2	0	114	154	15812046	15812086	1.91e-08	65.8
tp_seq_158287	chr10	95.122	41	2	0	114	154	16267619	16267659	1.91e-08	65.8
tp_seq_158287	chr10	97.368	38	1	0	117	154	16474797	16474760	1.91e-08	65.8
tp_seq_158287	chr10	97.368	38	1	0	117	154	16828628	16828591	1.91e-08	65.8
tp_seq_158287	chr10	93.333	45	1	2	114	157	17168216	17168173	1.91e-08	65.8
tp_seq_158287	chr10	97.368	38	1	0	117	154	17501711	17501674	1.91e-08	65.8
tp_seq_158287	chr10	95.122	41	2	0	117	157	17547845	17547805	1.91e-08	65.8
tp_seq_158287	chr10	93.182	44	3	0	111	154	17744013	17743970	1.91e-08	65.8
tp_seq_158287	chr10	97.368	38	1	0	117	154	17965117	17965080	1.91e-08	65.8
tp_seq_158287	chr10	93.182	44	3	0	111	154	18086617	18086574	1.91e-08	65.8
tp_seq_158287	chr10	93.182	44	3	0	110	153	18235060	18235017	1.91e-08	65.8
tp_seq_158287	chr10	97.368	38	1	0	117	154	18524565	18524528	1.91e-08	65.8
tp_seq_158287	chr10	93.182	44	3	0	111	154	18914917	18914960	1.91e-08	65.8
tp_seq_158287	chr10	93.182	44	3	0	111	154	18962994	18963037	1.91e-08	65.8
tp_seq_158287	chr10	93.182	44	3	0	111	154	19044423	19044466	1.91e-08	65.8
tp_seq_158287	chr10	95.122	41	2	0	117	157	20245024	20244984	1.91e-08	65.8
tp_seq_158287	chr10	95.122	41	2	0	113	153	20649859	20649899	1.91e-08	65.8
tp_seq_158287	chr10	95.122	41	2	0	114	154	21278357	21278317	1.91e-08	65.8
tp_seq_158287	chr10	93.182	44	3	0	111	154	21381934	21381977	1.91e-08	65.8
tp_seq_158287	chr10	97.368	38	1	0	117	154	21867983	21867946	1.91e-08	65.8
tp_seq_158287	chr10	97.368	38	1	0	117	154	22299024	22298987	1.91e-08	65.8
tp_seq_158287	chr10	97.368	38	1	0	117	154	22929136	22929099	1.91e-08	65.8
tp_seq_158287	chr10	93.182	44	3	0	111	154	23472900	23472943	1.91e-08	65.8
tp_seq_158287	chr10	93.182	44	3	0	111	154	23546889	23546932	1.91e-08	65.8
tp_seq_158287	chr10	93.182	44	3	0	110	153	23651724	23651681	1.91e-08	65.8
tp_seq_158287	chr10	93.182	44	3	0	110	153	24140277	24140234	1.91e-08	65.8
tp_seq_158287	chr10	93.182	44	3	0	110	153	24247718	24247675	1.91e-08	65.8
tp_seq_158287	chr10	93.182	44	3	0	111	154	25448186	25448229	1.91e-08	65.8
tp_seq_158287	chr10	97.368	38	1	0	117	154	25529297	25529260	1.91e-08	65.8
tp_seq_158287	chr10	93.182	44	3	0	110	153	26061029	26061072	1.91e-08	65.8
tp_seq_158287	chr10	93.182	44	3	0	110	153	26092383	26092340	1.91e-08	65.8
tp_seq_158287	chr10	93.182	44	3	0	111	154	26553123	26553166	1.91e-08	65.8
tp_seq_158287	chr10	95.122	41	2	0	114	154	26901511	26901551	1.91e-08	65.8
tp_seq_158287	chr10	93.182	44	3	0	111	154	26969936	26969979	1.91e-08	65.8
tp_seq_158287	chr10	97.368	38	1	0	117	154	27084123	27084086	1.91e-08	65.8
tp_seq_158287	chr10	93.182	44	3	0	111	154	27085202	27085245	1.91e-08	65.8
tp_seq_158287	chr10	97.368	38	1	0	117	154	27092993	27092956	1.91e-08	65.8
tp_seq_158287	chr10	95.122	41	2	0	114	154	28017211	28017171	1.91e-08	65.8
tp_seq_158287	chr10	93.182	44	3	0	110	153	28323202	28323159	1.91e-08	65.8
tp_seq_158287	chr10	93.182	44	3	0	111	154	28368689	28368732	1.91e-08	65.8
tp_seq_158287	chr10	95.122	41	2	0	117	157	28711661	28711621	1.91e-08	65.8
tp_seq_158287	chr10	95.122	41	2	0	114	154	28827825	28827865	1.91e-08	65.8
tp_seq_158287	chr10	95.122	41	2	0	117	157	28885480	28885440	1.91e-08	65.8
tp_seq_158287	chr10	93.182	44	3	0	111	154	28994785	28994828	1.91e-08	65.8
tp_seq_158287	chr10	95.122	41	2	0	117	157	30337334	30337294	1.91e-08	65.8
tp_seq_158287	chr10	93.182	44	3	0	111	154	30395402	30395445	1.91e-08	65.8
tp_seq_158287	chr10	97.368	38	1	0	117	154	30525147	30525110	1.91e-08	65.8
tp_seq_158287	chr10	95.122	41	2	0	114	154	30529017	30528977	1.91e-08	65.8
tp_seq_158287	chr10	95.122	41	2	0	113	153	30556979	30556939	1.91e-08	65.8
tp_seq_158287	chr10	93.182	44	3	0	111	154	31009950	31009993	1.91e-08	65.8
tp_seq_158287	chr10	95.122	41	2	0	114	154	31143016	31142976	1.91e-08	65.8
tp_seq_158287	chr10	93.182	44	3	0	111	154	31552765	31552808	1.91e-08	65.8
tp_seq_158287	chr10	97.368	38	1	0	117	154	32433465	32433428	1.91e-08	65.8
tp_seq_158287	chr10	95.122	41	2	0	114	154	33011075	33011115	1.91e-08	65.8
tp_seq_158287	chr10	93.182	44	3	0	111	154	33321088	33321131	1.91e-08	65.8
tp_seq_158287	chr10	97.368	38	1	0	117	154	33569647	33569610	1.91e-08	65.8
tp_seq_158287	chr10	93.182	44	3	0	111	154	33864075	33864118	1.91e-08	65.8
tp_seq_158287	chr10	95.122	41	2	0	113	153	33865309	33865349	1.91e-08	65.8
tp_seq_158287	chr10	93.182	44	3	0	111	154	34387516	34387559	1.91e-08	65.8
tp_seq_158287	chr10	93.182	44	3	0	110	153	34767699	34767742	1.91e-08	65.8
tp_seq_158287	chr10	95.122	41	2	0	114	154	34882906	34882946	1.91e-08	65.8
tp_seq_158287	chr10	95.122	41	2	0	114	154	34890148	34890188	1.91e-08	65.8
tp_seq_158287	chr10	95.122	41	2	0	117	157	34914053	34914013	1.91e-08	65.8
tp_seq_158287	chr10	93.182	44	3	0	111	154	35175362	35175319	1.91e-08	65.8
tp_seq_158287	chr10	95.122	41	2	0	114	154	35626300	35626340	1.91e-08	65.8
tp_seq_158287	chr10	97.368	38	1	0	116	153	35805910	35805873	1.91e-08	65.8
tp_seq_158287	chr10	95.122	41	2	0	114	154	36394272	36394312	1.91e-08	65.8
tp_seq_158287	chr10	93.182	44	3	0	111	154	36697892	36697935	1.91e-08	65.8
tp_seq_158287	chr10	93.182	44	3	0	111	154	36874340	36874297	1.91e-08	65.8
tp_seq_158287	chr10	95.122	41	2	0	117	157	37487195	37487155	1.91e-08	65.8
tp_seq_158287	chr10	95.122	41	2	0	117	157	37773156	37773116	1.91e-08	65.8
tp_seq_158287	chr10	97.368	38	1	0	117	154	42192147	42192110	1.91e-08	65.8
tp_seq_158287	chr10	93.182	44	3	0	110	153	42200786	42200829	1.91e-08	65.8
tp_seq_158287	chr10	95.122	41	2	0	117	157	42364019	42363979	1.91e-08	65.8
tp_seq_158287	chr10	93.182	44	3	0	110	153	43009115	43009072	1.91e-08	65.8
tp_seq_158287	chr10	93.182	44	3	0	111	154	43242054	43242011	1.91e-08	65.8
tp_seq_158287	chr10	93.182	44	3	0	111	154	43331483	43331526	1.91e-08	65.8
tp_seq_158287	chr10	95.122	41	2	0	114	154	43466507	43466547	1.91e-08	65.8
tp_seq_158287	chr10	95.122	41	2	0	114	154	43505389	43505429	1.91e-08	65.8
tp_seq_158287	chr10	97.368	38	1	0	117	154	43582320	43582283	1.91e-08	65.8
tp_seq_158287	chr10	95.122	41	2	0	114	154	43634730	43634770	1.91e-08	65.8
tp_seq_158287	chr10	95.122	41	2	0	114	154	44431824	44431864	1.91e-08	65.8
tp_seq_158287	chr10	93.182	44	3	0	111	154	44875410	44875453	1.91e-08	65.8
tp_seq_158287	chr10	93.182	44	3	0	111	154	44942353	44942396	1.91e-08	65.8
tp_seq_158287	chr10	95.122	41	2	0	114	154	45158438	45158398	1.91e-08	65.8
tp_seq_158287	chr10	97.368	38	1	0	117	154	45486474	45486437	1.91e-08	65.8
tp_seq_158287	chr10	95.122	41	2	0	117	157	45602802	45602762	1.91e-08	65.8
tp_seq_158287	chr10	93.182	44	3	0	111	154	45736322	45736279	1.91e-08	65.8
tp_seq_158287	chr10	93.182	44	3	0	111	154	46260349	46260306	1.91e-08	65.8
tp_seq_158287	chr10	95.122	41	2	0	117	157	46604987	46604947	1.91e-08	65.8
tp_seq_158287	chr10	93.182	44	3	0	111	154	46839028	46838985	1.91e-08	65.8
tp_seq_158287	chr10	93.182	44	3	0	111	154	47083752	47083795	1.91e-08	65.8
tp_seq_158287	chr10	90.385	52	2	2	114	165	47211934	47211982	1.91e-08	65.8
tp_seq_158287	chr10	93.182	44	3	0	111	154	47580659	47580616	1.91e-08	65.8
tp_seq_158287	chr10	93.182	44	3	0	111	154	47736756	47736799	1.91e-08	65.8
tp_seq_158287	chr10	95.122	41	2	0	114	154	48313860	48313900	1.91e-08	65.8
tp_seq_158287	chr10	93.182	44	3	0	110	153	48715726	48715769	1.91e-08	65.8
tp_seq_158287	chr10	97.368	38	1	0	117	154	49731275	49731238	1.91e-08	65.8
tp_seq_158287	chr10	95.122	41	2	0	117	157	51115224	51115184	1.91e-08	65.8
tp_seq_158287	chr10	97.368	38	1	0	117	154	51316592	51316555	1.91e-08	65.8
tp_seq_158287	chr10	93.182	44	3	0	111	154	52012343	52012386	1.91e-08	65.8
tp_seq_158287	chr10	95.122	41	2	0	114	154	53076072	53076032	1.91e-08	65.8
tp_seq_158287	chr10	93.182	44	3	0	111	154	53379575	53379532	1.91e-08	65.8
tp_seq_158287	chr10	93.182	44	3	0	111	154	54084187	54084230	1.91e-08	65.8
tp_seq_158287	chr10	97.368	38	1	0	117	154	54555647	54555610	1.91e-08	65.8
tp_seq_158287	chr10	93.182	44	3	0	110	153	55022811	55022854	1.91e-08	65.8
tp_seq_158287	chr10	97.368	38	1	0	117	154	55829692	55829655	1.91e-08	65.8
tp_seq_158287	chr10	95.122	41	2	0	114	154	56046366	56046406	1.91e-08	65.8
tp_seq_158287	chr10	93.182	44	3	0	111	154	56138061	56138104	1.91e-08	65.8
tp_seq_158287	chr10	93.182	44	3	0	110	153	56682681	56682724	1.91e-08	65.8
tp_seq_158287	chr10	97.368	38	1	0	117	154	58916896	58916859	1.91e-08	65.8
tp_seq_158287	chr10	97.368	38	1	0	117	154	59120512	59120475	1.91e-08	65.8
tp_seq_158287	chr10	93.182	44	3	0	111	154	59194183	59194226	1.91e-08	65.8
tp_seq_158287	chr10	97.368	38	1	0	117	154	59306785	59306748	1.91e-08	65.8
tp_seq_158287	chr10	93.333	45	1	2	110	153	59653343	59653300	1.91e-08	65.8
tp_seq_158287	chr10	93.182	44	3	0	111	154	60015030	60015073	1.91e-08	65.8
tp_seq_158287	chr10	93.182	44	3	0	110	153	60046907	60046950	1.91e-08	65.8
tp_seq_158287	chr10	97.368	38	1	0	117	154	60058862	60058899	1.91e-08	65.8
tp_seq_158287	chr10	93.182	44	3	0	111	154	60230805	60230762	1.91e-08	65.8
tp_seq_158287	chr10	93.182	44	3	0	111	154	60481564	60481607	1.91e-08	65.8
tp_seq_158287	chr10	97.368	38	1	0	117	154	61225835	61225798	1.91e-08	65.8
tp_seq_158287	chr10	97.368	38	1	0	117	154	61918944	61918907	1.91e-08	65.8
tp_seq_158287	chr10	95.122	41	2	0	114	154	62065759	62065719	1.91e-08	65.8
tp_seq_158287	chr10	93.182	44	3	0	111	154	62087215	62087172	1.91e-08	65.8
tp_seq_158287	chr10	93.182	44	3	0	111	154	62097415	62097458	1.91e-08	65.8
tp_seq_158287	chr10	97.368	38	1	0	117	154	62185526	62185489	1.91e-08	65.8
tp_seq_158287	chr10	93.182	44	3	0	111	154	62349098	62349141	1.91e-08	65.8
tp_seq_158287	chr10	93.182	44	3	0	111	154	62430282	62430325	1.91e-08	65.8
tp_seq_158287	chr10	97.368	38	1	0	117	154	62852591	62852628	1.91e-08	65.8
tp_seq_158287	chr10	97.368	38	1	0	117	154	63128415	63128378	1.91e-08	65.8
tp_seq_158287	chr10	93.182	44	3	0	111	154	63144516	63144559	1.91e-08	65.8
tp_seq_158287	chr10	97.368	38	1	0	117	154	63159010	63158973	1.91e-08	65.8
tp_seq_158287	chr10	93.182	44	3	0	111	154	64341869	64341912	1.91e-08	65.8
tp_seq_158287	chr10	93.182	44	3	0	111	154	64443950	64443993	1.91e-08	65.8
tp_seq_158287	chr10	93.182	44	3	0	111	154	64534106	64534149	1.91e-08	65.8
tp_seq_158287	chr10	97.368	38	1	0	117	154	64674607	64674570	1.91e-08	65.8
tp_seq_158287	chr10	97.368	38	1	0	117	154	65661412	65661375	1.91e-08	65.8
tp_seq_158287	chr10	97.368	38	1	0	117	154	66009010	66008973	1.91e-08	65.8
tp_seq_158287	chr10	93.182	44	3	0	111	154	66461914	66461957	1.91e-08	65.8
tp_seq_158287	chr10	95.122	41	2	0	114	154	66977349	66977309	1.91e-08	65.8
tp_seq_158287	chr10	97.368	38	1	0	117	154	67068970	67068933	1.91e-08	65.8
tp_seq_158287	chr10	93.182	44	3	0	111	154	67139514	67139557	1.91e-08	65.8
tp_seq_158287	chr10	93.182	44	3	0	110	153	67313349	67313306	1.91e-08	65.8
tp_seq_158287	chr10	97.368	38	1	0	117	154	67824146	67824109	1.91e-08	65.8
tp_seq_158287	chr10	93.182	44	3	0	111	154	67857168	67857211	1.91e-08	65.8
tp_seq_158287	chr10	97.368	38	1	0	117	154	67938854	67938817	1.91e-08	65.8
tp_seq_158287	chr10	93.182	44	3	0	111	154	67979853	67979810	1.91e-08	65.8
tp_seq_158287	chr10	93.182	44	3	0	111	154	68457050	68457007	1.91e-08	65.8
tp_seq_158287	chr10	95.122	41	2	0	117	157	68458083	68458043	1.91e-08	65.8
tp_seq_158287	chr10	97.368	38	1	0	117	154	68462282	68462245	1.91e-08	65.8
tp_seq_158287	chr10	95.122	41	2	0	117	157	68534429	68534389	1.91e-08	65.8
tp_seq_158287	chr10	97.368	38	1	0	117	154	68547157	68547120	1.91e-08	65.8
tp_seq_158287	chr10	97.368	38	1	0	117	154	68613848	68613811	1.91e-08	65.8
tp_seq_158287	chr10	95.122	41	2	0	114	154	68745568	68745608	1.91e-08	65.8
tp_seq_158287	chr10	95.122	41	2	0	114	154	68815294	68815334	1.91e-08	65.8
tp_seq_158287	chr10	93.182	44	3	0	111	154	68894161	68894204	1.91e-08	65.8
tp_seq_158287	chr10	95.122	41	2	0	114	154	69011795	69011835	1.91e-08	65.8
tp_seq_158287	chr10	97.368	38	1	0	117	154	69059096	69059059	1.91e-08	65.8
tp_seq_158287	chr10	95.122	41	2	0	117	157	69089806	69089766	1.91e-08	65.8
tp_seq_158287	chr10	95.122	41	2	0	117	157	69126477	69126437	1.91e-08	65.8
tp_seq_158287	chr10	95.122	41	2	0	114	154	69160264	69160304	1.91e-08	65.8
tp_seq_158287	chr10	93.182	44	3	0	111	154	69241585	69241628	1.91e-08	65.8
tp_seq_158287	chr10	97.368	38	1	0	117	154	70237043	70237006	1.91e-08	65.8
tp_seq_158287	chr10	93.182	44	3	0	110	153	70606453	70606410	1.91e-08	65.8
tp_seq_158287	chr10	97.368	38	1	0	117	154	71165523	71165486	1.91e-08	65.8
tp_seq_158287	chr10	95.122	41	2	0	117	157	71810990	71810950	1.91e-08	65.8
tp_seq_158287	chr10	93.182	44	3	0	111	154	71954473	71954516	1.91e-08	65.8
tp_seq_158287	chr10	95.122	41	2	0	114	154	71977774	71977814	1.91e-08	65.8
tp_seq_158287	chr10	93.182	44	3	0	111	154	72160006	72160049	1.91e-08	65.8
tp_seq_158287	chr10	93.182	44	3	0	111	154	72164064	72164107	1.91e-08	65.8
tp_seq_158287	chr10	97.368	38	1	0	117	154	72199405	72199442	1.91e-08	65.8
tp_seq_158287	chr10	95.122	41	2	0	114	154	72307413	72307453	1.91e-08	65.8
tp_seq_158287	chr10	95.122	41	2	0	114	154	72401041	72401081	1.91e-08	65.8
tp_seq_158287	chr10	95.122	41	2	0	114	154	72548801	72548841	1.91e-08	65.8
tp_seq_158287	chr10	100.000	35	0	0	114	148	72823964	72823930	1.91e-08	65.8
tp_seq_158287	chr10	93.182	44	3	0	111	154	73351220	73351263	1.91e-08	65.8
tp_seq_158287	chr10	97.368	38	1	0	117	154	73377480	73377443	1.91e-08	65.8
tp_seq_158287	chr10	97.368	38	1	0	117	154	73399731	73399694	1.91e-08	65.8
tp_seq_158287	chr10	93.182	44	3	0	111	154	73459402	73459359	1.91e-08	65.8
tp_seq_158287	chr10	95.122	41	2	0	117	157	73484963	73484923	1.91e-08	65.8
tp_seq_158287	chr10	93.182	44	3	0	110	153	73509532	73509489	1.91e-08	65.8
tp_seq_158287	chr10	93.182	44	3	0	111	154	73897515	73897558	1.91e-08	65.8
tp_seq_158287	chr10	93.182	44	3	0	111	154	74283782	74283825	1.91e-08	65.8
tp_seq_158287	chr10	97.368	38	1	0	118	155	74772936	74772973	1.91e-08	65.8
tp_seq_158287	chr10	97.368	38	1	0	117	154	74812442	74812405	1.91e-08	65.8
tp_seq_158287	chr10	93.182	44	3	0	111	154	74830889	74830932	1.91e-08	65.8
tp_seq_158287	chr10	91.837	49	1	2	117	165	75114249	75114204	1.91e-08	65.8
tp_seq_158287	chr10	93.182	44	3	0	110	153	75115858	75115815	1.91e-08	65.8
tp_seq_158287	chr10	95.122	41	2	0	114	154	75303938	75303978	1.91e-08	65.8
tp_seq_158287	chr10	93.182	44	3	0	110	153	75752312	75752355	1.91e-08	65.8
tp_seq_158287	chr10	95.122	41	2	0	114	154	76091790	76091830	1.91e-08	65.8
tp_seq_158287	chr10	93.182	44	3	0	111	154	76200819	76200862	1.91e-08	65.8
tp_seq_158287	chr10	93.182	44	3	0	111	154	76279647	76279690	1.91e-08	65.8
tp_seq_158287	chr10	93.182	44	3	0	111	154	76327193	76327236	1.91e-08	65.8
tp_seq_158287	chr10	93.182	44	3	0	110	153	77142288	77142245	1.91e-08	65.8
tp_seq_158287	chr10	95.122	41	2	0	117	157	77258873	77258833	1.91e-08	65.8
tp_seq_158287	chr10	97.368	38	1	0	117	154	77697407	77697370	1.91e-08	65.8
tp_seq_158287	chr10	95.122	41	2	0	114	154	77930752	77930792	1.91e-08	65.8
tp_seq_158287	chr10	95.122	41	2	0	114	154	77937822	77937862	1.91e-08	65.8
tp_seq_158287	chr10	93.182	44	3	0	111	154	77952319	77952362	1.91e-08	65.8
tp_seq_158287	chr10	95.122	41	2	0	114	154	77972617	77972657	1.91e-08	65.8
tp_seq_158287	chr10	95.122	41	2	0	114	154	78073880	78073920	1.91e-08	65.8
tp_seq_158287	chr10	93.182	44	3	0	110	153	78311342	78311299	1.91e-08	65.8
tp_seq_158287	chr10	93.182	44	3	0	111	154	79333326	79333369	1.91e-08	65.8
tp_seq_158287	chr10	97.368	38	1	0	117	154	79972409	79972372	1.91e-08	65.8
tp_seq_158287	chr10	95.122	41	2	0	111	151	80025758	80025718	1.91e-08	65.8
tp_seq_158287	chr10	95.122	41	2	0	117	157	80030698	80030658	1.91e-08	65.8
tp_seq_158287	chr10	97.368	38	1	0	117	154	80035978	80035941	1.91e-08	65.8
tp_seq_158287	chr10	95.122	41	2	0	117	157	80085477	80085437	1.91e-08	65.8
tp_seq_158287	chr10	93.182	44	3	0	111	154	80512795	80512838	1.91e-08	65.8
tp_seq_158287	chr10	93.182	44	3	0	111	154	80554925	80554882	1.91e-08	65.8
tp_seq_158287	chr10	93.182	44	3	0	111	154	80911487	80911530	1.91e-08	65.8
tp_seq_158287	chr10	97.368	38	1	0	110	147	81175881	81175918	1.91e-08	65.8
tp_seq_158287	chr10	95.122	41	2	0	117	157	81193228	81193188	1.91e-08	65.8
tp_seq_158287	chr10	93.182	44	3	0	111	154	81635746	81635789	1.91e-08	65.8
tp_seq_158287	chr10	95.122	41	2	0	114	154	81912326	81912366	1.91e-08	65.8
tp_seq_158287	chr10	95.122	41	2	0	113	153	83121312	83121272	1.91e-08	65.8
tp_seq_158287	chr10	93.182	44	3	0	111	154	84611645	84611688	1.91e-08	65.8
tp_seq_158287	chr10	97.368	38	1	0	117	154	84618979	84618942	1.91e-08	65.8
tp_seq_158287	chr10	95.122	41	2	0	114	154	85716011	85716051	1.91e-08	65.8
tp_seq_158287	chr10	97.368	38	1	0	117	154	85966724	85966687	1.91e-08	65.8
tp_seq_158287	chr10	95.122	41	2	0	117	157	86080244	86080204	1.91e-08	65.8
tp_seq_158287	chr10	93.182	44	3	0	110	153	86237617	86237574	1.91e-08	65.8
tp_seq_158287	chr10	93.182	44	3	0	110	153	86531922	86531879	1.91e-08	65.8
tp_seq_158287	chr10	93.182	44	3	0	111	154	87071294	87071337	1.91e-08	65.8
tp_seq_158287	chr10	93.182	44	3	0	110	153	87086748	87086705	1.91e-08	65.8
tp_seq_158287	chr10	93.182	44	3	0	111	154	87632187	87632144	1.91e-08	65.8
tp_seq_158287	chr10	93.182	44	3	0	114	157	89084345	89084302	1.91e-08	65.8
tp_seq_158287	chr10	93.182	44	3	0	111	154	89146784	89146827	1.91e-08	65.8
tp_seq_158287	chr10	97.368	38	1	0	117	154	89168563	89168526	1.91e-08	65.8
tp_seq_158287	chr10	90.385	52	2	2	114	165	89572361	89572409	1.91e-08	65.8
tp_seq_158287	chr10	93.182	44	3	0	110	153	90901919	90901962	1.91e-08	65.8
tp_seq_158287	chr10	93.182	44	3	0	110	153	91656029	91655986	1.91e-08	65.8
tp_seq_158287	chr10	97.368	38	1	0	117	154	91850629	91850592	1.91e-08	65.8
tp_seq_158287	chr10	93.182	44	3	0	111	154	92080695	92080738	1.91e-08	65.8
tp_seq_158287	chr10	93.182	44	3	0	111	154	92228815	92228858	1.91e-08	65.8
tp_seq_158287	chr10	93.182	44	3	0	111	154	92280861	92280904	1.91e-08	65.8
tp_seq_158287	chr10	93.182	44	3	0	111	154	92406054	92406097	1.91e-08	65.8
tp_seq_158287	chr10	95.122	41	2	0	113	153	92482884	92482924	1.91e-08	65.8
tp_seq_158287	chr10	93.182	44	3	0	110	153	92550787	92550744	1.91e-08	65.8
tp_seq_158287	chr10	95.122	41	2	0	114	154	92598882	92598922	1.91e-08	65.8
tp_seq_158287	chr10	93.182	44	3	0	111	154	92611314	92611357	1.91e-08	65.8
tp_seq_158287	chr10	95.122	41	2	0	114	154	92925764	92925804	1.91e-08	65.8
tp_seq_158287	chr10	93.182	44	3	0	111	154	93288375	93288418	1.91e-08	65.8
tp_seq_158287	chr10	97.368	38	1	0	117	154	93448905	93448868	1.91e-08	65.8
tp_seq_158287	chr10	93.182	44	3	0	111	154	93484932	93484975	1.91e-08	65.8
tp_seq_158287	chr10	93.182	44	3	0	111	154	93556009	93556052	1.91e-08	65.8
tp_seq_158287	chr10	93.182	44	3	0	110	153	93810745	93810788	1.91e-08	65.8
tp_seq_158287	chr10	95.122	41	2	0	114	154	93878283	93878323	1.91e-08	65.8
tp_seq_158287	chr10	91.837	49	1	2	117	165	94375165	94375120	1.91e-08	65.8
tp_seq_158287	chr10	93.182	44	3	0	111	154	94399333	94399376	1.91e-08	65.8
tp_seq_158287	chr10	95.122	41	2	0	114	154	94423452	94423492	1.91e-08	65.8
tp_seq_158287	chr10	95.122	41	2	0	114	154	94498874	94498914	1.91e-08	65.8
tp_seq_158287	chr10	93.182	44	3	0	111	154	94501648	94501691	1.91e-08	65.8
tp_seq_158287	chr10	95.122	41	2	0	114	154	94721118	94721158	1.91e-08	65.8
tp_seq_158287	chr10	95.122	41	2	0	114	154	94989777	94989817	1.91e-08	65.8
tp_seq_158287	chr10	93.182	44	3	0	110	153	95591944	95591987	1.91e-08	65.8
tp_seq_158287	chr10	93.182	44	3	0	111	154	95592587	95592630	1.91e-08	65.8
tp_seq_158287	chr10	95.122	41	2	0	117	157	96355007	96354967	1.91e-08	65.8
tp_seq_158287	chr10	97.368	38	1	0	117	154	96925183	96925220	1.91e-08	65.8
tp_seq_158287	chr10	93.182	44	3	0	111	154	96933621	96933664	1.91e-08	65.8
tp_seq_158287	chr10	97.368	38	1	0	117	154	97111100	97111063	1.91e-08	65.8
tp_seq_158287	chr10	93.182	44	3	0	111	154	97241926	97241883	1.91e-08	65.8
tp_seq_158287	chr10	95.122	41	2	0	117	157	97295380	97295340	1.91e-08	65.8
tp_seq_158287	chr10	97.368	38	1	0	117	154	97362017	97361980	1.91e-08	65.8
tp_seq_158287	chr10	93.182	44	3	0	110	153	97487419	97487462	1.91e-08	65.8
tp_seq_158287	chr10	93.182	44	3	0	110	153	97545258	97545215	1.91e-08	65.8
tp_seq_158287	chr10	95.122	41	2	0	114	154	97564668	97564708	1.91e-08	65.8
tp_seq_158287	chr10	97.368	38	1	0	117	154	97574193	97574156	1.91e-08	65.8
tp_seq_158287	chr10	97.368	38	1	0	117	154	97621031	97620994	1.91e-08	65.8
tp_seq_158287	chr10	97.368	38	1	0	117	154	98450170	98450133	1.91e-08	65.8
tp_seq_158287	chr10	95.122	41	2	0	117	157	98731196	98731156	1.91e-08	65.8
tp_seq_158287	chr10	93.182	44	3	0	110	153	99118440	99118397	1.91e-08	65.8
tp_seq_158287	chr10	95.122	41	2	0	114	154	99589910	99589870	1.91e-08	65.8
tp_seq_158287	chr10	93.182	44	3	0	111	154	99890748	99890791	1.91e-08	65.8
tp_seq_158287	chr10	93.182	44	3	0	114	157	99933209	99933166	1.91e-08	65.8
tp_seq_158287	chr10	93.182	44	3	0	111	154	99963170	99963213	1.91e-08	65.8
tp_seq_158287	chr10	95.122	41	2	0	117	157	100017274	100017234	1.91e-08	65.8
tp_seq_158287	chr10	93.182	44	3	0	111	154	100021818	100021861	1.91e-08	65.8
tp_seq_158287	chr10	97.368	38	1	0	117	154	100030988	100030951	1.91e-08	65.8
tp_seq_158287	chr10	93.182	44	3	0	110	153	100252352	100252309	1.91e-08	65.8
tp_seq_158287	chr10	93.182	44	3	0	111	154	100532764	100532807	1.91e-08	65.8
tp_seq_158287	chr10	93.182	44	3	0	110	153	100705719	100705676	1.91e-08	65.8
tp_seq_158287	chr10	93.182	44	3	0	111	154	100777203	100777246	1.91e-08	65.8
tp_seq_158287	chr10	93.182	44	3	0	111	154	101385283	101385240	1.91e-08	65.8
tp_seq_158287	chr10	93.182	44	3	0	111	154	101387791	101387834	1.91e-08	65.8
tp_seq_158287	chr10	93.182	44	3	0	111	154	101520245	101520288	1.91e-08	65.8
tp_seq_158287	chr10	93.182	44	3	0	110	153	101730062	101730019	1.91e-08	65.8
tp_seq_158287	chr10	93.182	44	3	0	111	154	101798515	101798558	1.91e-08	65.8
tp_seq_158287	chr10	93.182	44	3	0	110	153	102084656	102084613	1.91e-08	65.8
tp_seq_158287	chr10	93.182	44	3	0	110	153	102095221	102095264	1.91e-08	65.8
tp_seq_158287	chr10	93.182	44	3	0	111	154	102155610	102155653	1.91e-08	65.8
tp_seq_158287	chr10	93.182	44	3	0	110	153	102282027	102282070	1.91e-08	65.8
tp_seq_158287	chr10	97.368	38	1	0	117	154	102349442	102349405	1.91e-08	65.8
tp_seq_158287	chr10	93.182	44	3	0	111	154	102542234	102542277	1.91e-08	65.8
tp_seq_158287	chr10	95.122	41	2	0	117	157	102545884	102545844	1.91e-08	65.8
tp_seq_158287	chr10	97.368	38	1	0	117	154	102720202	102720165	1.91e-08	65.8
tp_seq_158287	chr10	97.368	38	1	0	117	154	102750305	102750268	1.91e-08	65.8
tp_seq_158287	chr10	95.122	41	2	0	114	154	102794663	102794623	1.91e-08	65.8
tp_seq_158287	chr10	95.122	41	2	0	114	154	102816703	102816743	1.91e-08	65.8
tp_seq_158287	chr10	97.368	38	1	0	117	154	102953364	102953401	1.91e-08	65.8
tp_seq_158287	chr10	93.182	44	3	0	111	154	102958572	102958615	1.91e-08	65.8
tp_seq_158287	chr10	97.368	38	1	0	117	154	103023458	103023421	1.91e-08	65.8
tp_seq_158287	chr10	97.368	38	1	0	117	154	103135698	103135661	1.91e-08	65.8
tp_seq_158287	chr10	97.368	38	1	0	117	154	103135997	103135960	1.91e-08	65.8
tp_seq_158287	chr10	93.182	44	3	0	111	154	103257334	103257377	1.91e-08	65.8
tp_seq_158287	chr10	95.122	41	2	0	117	157	103284664	103284624	1.91e-08	65.8
tp_seq_158287	chr10	93.182	44	3	0	111	154	103325355	103325398	1.91e-08	65.8
tp_seq_158287	chr10	93.182	44	3	0	111	154	103401374	103401417	1.91e-08	65.8
tp_seq_158287	chr10	97.368	38	1	0	117	154	103462096	103462059	1.91e-08	65.8
tp_seq_158287	chr10	93.182	44	3	0	111	154	103490327	103490284	1.91e-08	65.8
tp_seq_158287	chr10	95.238	42	1	1	117	157	103509142	103509101	1.91e-08	65.8
tp_seq_158287	chr10	93.182	44	3	0	110	153	103636326	103636283	1.91e-08	65.8
tp_seq_158287	chr10	93.182	44	3	0	111	154	104164499	104164542	1.91e-08	65.8
tp_seq_158287	chr10	95.122	41	2	0	113	153	104198385	104198425	1.91e-08	65.8
tp_seq_158287	chr10	95.122	41	2	0	114	154	104198755	104198795	1.91e-08	65.8
tp_seq_158287	chr10	97.368	38	1	0	117	154	104230375	104230338	1.91e-08	65.8
tp_seq_158287	chr10	93.182	44	3	0	111	154	104995261	104995304	1.91e-08	65.8
tp_seq_158287	chr10	97.368	38	1	0	117	154	106560459	106560422	1.91e-08	65.8
tp_seq_158287	chr10	97.368	38	1	0	117	154	106865943	106865906	1.91e-08	65.8
tp_seq_158287	chr10	97.368	38	1	0	117	154	106886172	106886135	1.91e-08	65.8
tp_seq_158287	chr10	93.182	44	3	0	111	154	107058143	107058186	1.91e-08	65.8
tp_seq_158287	chr10	95.122	41	2	0	114	154	109364869	109364909	1.91e-08	65.8
tp_seq_158287	chr10	93.182	44	3	0	111	154	109777579	109777622	1.91e-08	65.8
tp_seq_158287	chr10	97.368	38	1	0	117	154	110002202	110002165	1.91e-08	65.8
tp_seq_158287	chr10	95.122	41	2	0	114	154	110065644	110065684	1.91e-08	65.8
tp_seq_158287	chr10	93.182	44	3	0	110	153	110531533	110531490	1.91e-08	65.8
tp_seq_158287	chr10	93.182	44	3	0	110	153	111185875	111185918	1.91e-08	65.8
tp_seq_158287	chr10	93.182	44	3	0	111	154	111378833	111378876	1.91e-08	65.8
tp_seq_158287	chr10	93.182	44	3	0	111	154	112270827	112270784	1.91e-08	65.8
tp_seq_158287	chr10	97.368	38	1	0	117	154	112731485	112731448	1.91e-08	65.8
tp_seq_158287	chr10	89.091	55	3	2	111	165	113217167	113217218	1.91e-08	65.8
tp_seq_158287	chr10	97.368	38	1	0	117	154	113427247	113427210	1.91e-08	65.8
tp_seq_158287	chr10	95.122	41	2	0	114	154	113810778	113810818	1.91e-08	65.8
tp_seq_158287	chr10	95.122	41	2	0	114	154	113862919	113862879	1.91e-08	65.8
tp_seq_158287	chr10	97.368	38	1	0	117	154	114011194	114011157	1.91e-08	65.8
tp_seq_158287	chr10	97.368	38	1	0	117	154	114104319	114104282	1.91e-08	65.8
tp_seq_158287	chr10	93.182	44	3	0	110	153	114186364	114186407	1.91e-08	65.8
tp_seq_158287	chr10	93.182	44	3	0	110	153	114335530	114335487	1.91e-08	65.8
tp_seq_158287	chr10	100.000	35	0	0	112	146	114565897	114565931	1.91e-08	65.8
tp_seq_158287	chr10	97.368	38	1	0	114	151	114589647	114589684	1.91e-08	65.8
tp_seq_158287	chr10	95.122	41	2	0	114	154	115759780	115759820	1.91e-08	65.8
tp_seq_158287	chr10	97.368	38	1	0	117	154	115775868	115775831	1.91e-08	65.8
tp_seq_158287	chr10	97.368	38	1	0	117	154	116072671	116072634	1.91e-08	65.8
tp_seq_158287	chr10	95.122	41	2	0	117	157	116233238	116233198	1.91e-08	65.8
tp_seq_158287	chr10	93.182	44	3	0	111	154	116346208	116346165	1.91e-08	65.8
tp_seq_158287	chr10	97.368	38	1	0	117	154	116549389	116549352	1.91e-08	65.8
tp_seq_158287	chr10	97.368	38	1	0	117	154	117173021	117173058	1.91e-08	65.8
tp_seq_158287	chr10	93.182	44	3	0	110	153	117192837	117192880	1.91e-08	65.8
tp_seq_158287	chr10	93.182	44	3	0	111	154	117262009	117262052	1.91e-08	65.8
tp_seq_158287	chr10	95.122	41	2	0	111	151	117479211	117479251	1.91e-08	65.8
tp_seq_158287	chr10	95.122	41	2	0	114	154	117614003	117614043	1.91e-08	65.8
tp_seq_158287	chr10	93.182	44	3	0	111	154	118691783	118691740	1.91e-08	65.8
tp_seq_158287	chr10	95.122	41	2	0	117	157	118750236	118750196	1.91e-08	65.8
tp_seq_158287	chr10	93.182	44	3	0	111	154	118765379	118765336	1.91e-08	65.8
tp_seq_158287	chr10	93.182	44	3	0	111	154	118833041	118833084	1.91e-08	65.8
tp_seq_158287	chr10	97.368	38	1	0	117	154	118922929	118922892	1.91e-08	65.8
tp_seq_158287	chr10	95.122	41	2	0	114	154	119043527	119043487	1.91e-08	65.8
tp_seq_158287	chr10	97.368	38	1	0	117	154	119088839	119088802	1.91e-08	65.8
tp_seq_158287	chr10	93.182	44	3	0	110	153	119144374	119144331	1.91e-08	65.8
tp_seq_158287	chr10	97.368	38	1	0	117	154	119160425	119160388	1.91e-08	65.8
tp_seq_158287	chr10	93.182	44	3	0	110	153	119240301	119240344	1.91e-08	65.8
tp_seq_158287	chr10	95.122	41	2	0	111	151	119537298	119537258	1.91e-08	65.8
tp_seq_158287	chr10	93.182	44	3	0	111	154	119603807	119603850	1.91e-08	65.8
tp_seq_158287	chr10	97.368	38	1	0	117	154	119623848	119623811	1.91e-08	65.8
tp_seq_158287	chr10	93.182	44	3	0	110	153	119697441	119697484	1.91e-08	65.8
tp_seq_158287	chr10	95.122	41	2	0	114	154	119744656	119744696	1.91e-08	65.8
tp_seq_158287	chr10	93.182	44	3	0	110	153	119931653	119931696	1.91e-08	65.8
tp_seq_158287	chr10	97.368	38	1	0	117	154	120560665	120560628	1.91e-08	65.8
tp_seq_158287	chr10	93.182	44	3	0	111	154	121534200	121534243	1.91e-08	65.8
tp_seq_158287	chr10	97.368	38	1	0	117	154	121561334	121561297	1.91e-08	65.8
tp_seq_158287	chr10	97.368	38	1	0	117	154	121954157	121954120	1.91e-08	65.8
tp_seq_158287	chr10	93.182	44	3	0	111	154	121958916	121958959	1.91e-08	65.8
tp_seq_158287	chr10	93.182	44	3	0	110	153	121963797	121963754	1.91e-08	65.8
tp_seq_158287	chr10	95.122	41	2	0	114	154	122066373	122066413	1.91e-08	65.8
tp_seq_158287	chr10	93.182	44	3	0	111	154	123063720	123063763	1.91e-08	65.8
tp_seq_158287	chr10	93.182	44	3	0	110	153	124208804	124208761	1.91e-08	65.8
tp_seq_158287	chr10	93.182	44	3	0	111	154	124280735	124280692	1.91e-08	65.8
tp_seq_158287	chr10	93.182	44	3	0	111	154	124440633	124440676	1.91e-08	65.8
tp_seq_158287	chr10	97.368	38	1	0	117	154	124500382	124500345	1.91e-08	65.8
tp_seq_158287	chr10	93.182	44	3	0	111	154	124752506	124752463	1.91e-08	65.8
tp_seq_158287	chr10	93.182	44	3	0	110	153	124807230	124807187	1.91e-08	65.8
tp_seq_158287	chr10	93.182	44	3	0	111	154	124855648	124855691	1.91e-08	65.8
tp_seq_158287	chr10	93.182	44	3	0	111	154	124929437	124929480	1.91e-08	65.8
tp_seq_158287	chr10	97.368	38	1	0	117	154	125051550	125051513	1.91e-08	65.8
tp_seq_158287	chr10	90.196	51	4	1	108	157	125069538	125069488	1.91e-08	65.8
tp_seq_158287	chr10	95.122	41	2	0	114	154	125173107	125173147	1.91e-08	65.8
tp_seq_158287	chr10	97.368	38	1	0	117	154	125587697	125587660	1.91e-08	65.8
tp_seq_158287	chr10	97.368	38	1	0	117	154	125791002	125790965	1.91e-08	65.8
tp_seq_158287	chr10	93.182	44	3	0	111	154	125971723	125971766	1.91e-08	65.8
tp_seq_158287	chr10	93.182	44	3	0	110	153	126358095	126358052	1.91e-08	65.8
tp_seq_158287	chr10	95.122	41	2	0	114	154	127335652	127335692	1.91e-08	65.8
tp_seq_158287	chr10	93.182	44	3	0	110	153	127518535	127518578	1.91e-08	65.8
tp_seq_158287	chr10	93.182	44	3	0	111	154	127659526	127659569	1.91e-08	65.8
tp_seq_158287	chr10	97.368	38	1	0	117	154	127752757	127752720	1.91e-08	65.8
tp_seq_158287	chr10	93.182	44	3	0	111	154	127960937	127960894	1.91e-08	65.8
tp_seq_158287	chr10	95.122	41	2	0	114	154	128346573	128346613	1.91e-08	65.8
tp_seq_158287	chr10	95.122	41	2	0	114	154	128613704	128613744	1.91e-08	65.8
tp_seq_158287	chr10	97.368	38	1	0	117	154	129462912	129462875	1.91e-08	65.8
tp_seq_158287	chr10	95.122	41	2	0	114	154	130151032	130151072	1.91e-08	65.8
tp_seq_158287	chr10	93.182	44	3	0	111	154	130800888	130800931	1.91e-08	65.8
tp_seq_158287	chr10	95.122	41	2	0	117	157	131528051	131528011	1.91e-08	65.8
tp_seq_158287	chr10	93.182	44	3	0	110	153	132073286	132073329	1.91e-08	65.8
tp_seq_158287	chr10	93.182	44	3	0	110	153	132254226	132254183	1.91e-08	65.8
tp_seq_158287	chr10	93.182	44	3	0	111	154	133386576	133386619	1.91e-08	65.8
tp_seq_158287	chr10	97.297	37	1	0	117	153	393689	393653	6.89e-08	63.9
tp_seq_158287	chr10	97.297	37	1	0	111	147	612209	612173	6.89e-08	63.9
tp_seq_158287	chr10	97.297	37	1	0	117	153	725146	725110	6.89e-08	63.9
tp_seq_158287	chr10	97.297	37	1	0	117	153	889852	889816	6.89e-08	63.9
tp_seq_158287	chr10	95.000	40	2	0	114	153	1002028	1002067	6.89e-08	63.9
tp_seq_158287	chr10	93.023	43	3	0	111	153	1079636	1079678	6.89e-08	63.9
tp_seq_158287	chr10	97.297	37	1	0	117	153	1405540	1405504	6.89e-08	63.9
tp_seq_158287	chr10	95.000	40	2	0	114	153	1636430	1636391	6.89e-08	63.9
tp_seq_158287	chr10	93.023	43	3	0	111	153	2274928	2274886	6.89e-08	63.9
tp_seq_158287	chr10	95.000	40	2	0	114	153	2727867	2727906	6.89e-08	63.9
tp_seq_158287	chr10	95.000	40	2	0	114	153	2907717	2907756	6.89e-08	63.9
tp_seq_158287	chr10	93.023	43	3	0	111	153	3007164	3007206	6.89e-08	63.9
tp_seq_158287	chr10	93.023	43	3	0	111	153	3089033	3089075	6.89e-08	63.9
tp_seq_158287	chr10	97.297	37	1	0	117	153	3381293	3381257	6.89e-08	63.9
tp_seq_158287	chr10	95.000	40	2	0	114	153	3398733	3398772	6.89e-08	63.9
tp_seq_158287	chr10	97.297	37	1	0	117	153	3504693	3504657	6.89e-08	63.9
tp_seq_158287	chr10	93.023	43	3	0	111	153	3809835	3809877	6.89e-08	63.9
tp_seq_158287	chr10	97.297	37	1	0	117	153	3819427	3819391	6.89e-08	63.9
tp_seq_158287	chr10	95.000	40	2	0	114	153	3998466	3998505	6.89e-08	63.9
tp_seq_158287	chr10	95.000	40	2	0	114	153	4858928	4858967	6.89e-08	63.9
tp_seq_158287	chr10	95.000	40	2	0	114	153	5411727	5411766	6.89e-08	63.9
tp_seq_158287	chr10	91.304	46	4	0	108	153	5538321	5538366	6.89e-08	63.9
tp_seq_158287	chr10	93.023	43	3	0	111	153	5673934	5673892	6.89e-08	63.9
tp_seq_158287	chr10	93.023	43	3	0	111	153	5781541	5781499	6.89e-08	63.9
tp_seq_158287	chr10	97.297	37	1	0	117	153	5871297	5871261	6.89e-08	63.9
tp_seq_158287	chr10	97.297	37	1	0	117	153	5933298	5933262	6.89e-08	63.9
tp_seq_158287	chr10	97.297	37	1	0	117	153	5967969	5967933	6.89e-08	63.9
tp_seq_158287	chr10	97.297	37	1	0	117	153	6025566	6025530	6.89e-08	63.9
tp_seq_158287	chr10	97.297	37	1	0	117	153	6153765	6153729	6.89e-08	63.9
tp_seq_158287	chr10	95.000	40	2	0	114	153	6275719	6275758	6.89e-08	63.9
tp_seq_158287	chr10	95.000	40	2	0	114	153	6488490	6488529	6.89e-08	63.9
tp_seq_158287	chr10	97.297	37	1	0	117	153	6821052	6821016	6.89e-08	63.9
tp_seq_158287	chr10	97.297	37	1	0	117	153	6854047	6854011	6.89e-08	63.9
tp_seq_158287	chr10	97.297	37	1	0	117	153	6870218	6870182	6.89e-08	63.9
tp_seq_158287	chr10	93.023	43	3	0	111	153	6882571	6882529	6.89e-08	63.9
tp_seq_158287	chr10	97.297	37	1	0	117	153	7026145	7026109	6.89e-08	63.9
tp_seq_158287	chr10	97.297	37	1	0	117	153	7230843	7230807	6.89e-08	63.9
tp_seq_158287	chr10	97.297	37	1	0	117	153	7310957	7310921	6.89e-08	63.9
tp_seq_158287	chr10	95.000	40	2	0	114	153	7372031	7372070	6.89e-08	63.9
tp_seq_158287	chr10	93.023	43	3	0	111	153	7430804	7430762	6.89e-08	63.9
tp_seq_158287	chr10	93.023	43	3	0	111	153	7520131	7520089	6.89e-08	63.9
tp_seq_158287	chr10	97.297	37	1	0	117	153	7615157	7615121	6.89e-08	63.9
tp_seq_158287	chr10	97.297	37	1	0	117	153	7678643	7678607	6.89e-08	63.9
tp_seq_158287	chr10	97.297	37	1	0	117	153	7717061	7717097	6.89e-08	63.9
tp_seq_158287	chr10	93.023	43	3	0	112	154	7732830	7732872	6.89e-08	63.9
tp_seq_158287	chr10	93.023	43	3	0	111	153	7754549	7754507	6.89e-08	63.9
tp_seq_158287	chr10	97.297	37	1	0	117	153	7767769	7767733	6.89e-08	63.9
tp_seq_158287	chr10	97.297	37	1	0	117	153	7867169	7867133	6.89e-08	63.9
tp_seq_158287	chr10	93.023	43	3	0	111	153	7935500	7935458	6.89e-08	63.9
tp_seq_158287	chr10	93.023	43	3	0	111	153	8009723	8009765	6.89e-08	63.9
tp_seq_158287	chr10	97.297	37	1	0	117	153	8029550	8029514	6.89e-08	63.9
tp_seq_158287	chr10	93.023	43	3	0	111	153	8108444	8108486	6.89e-08	63.9
tp_seq_158287	chr10	93.023	43	3	0	111	153	8118148	8118106	6.89e-08	63.9
tp_seq_158287	chr10	97.297	37	1	0	117	153	8135042	8135006	6.89e-08	63.9
tp_seq_158287	chr10	93.023	43	3	0	111	153	8372980	8373022	6.89e-08	63.9
tp_seq_158287	chr10	93.023	43	3	0	111	153	8717840	8717882	6.89e-08	63.9
tp_seq_158287	chr10	93.023	43	3	0	111	153	8861022	8861064	6.89e-08	63.9
tp_seq_158287	chr10	97.297	37	1	0	117	153	9693499	9693463	6.89e-08	63.9
tp_seq_158287	chr10	97.297	37	1	0	117	153	9913143	9913107	6.89e-08	63.9
tp_seq_158287	chr10	93.023	43	3	0	111	153	9934430	9934472	6.89e-08	63.9
tp_seq_158287	chr10	95.000	40	2	0	114	153	10419684	10419645	6.89e-08	63.9
tp_seq_158287	chr10	93.023	43	3	0	111	153	10443903	10443861	6.89e-08	63.9
tp_seq_158287	chr10	93.023	43	3	0	111	153	10806306	10806348	6.89e-08	63.9
tp_seq_158287	chr10	93.023	43	3	0	111	153	10921370	10921412	6.89e-08	63.9
tp_seq_158287	chr10	95.000	40	2	0	114	153	11054819	11054858	6.89e-08	63.9
tp_seq_158287	chr10	93.023	43	3	0	111	153	11414048	11414090	6.89e-08	63.9
tp_seq_158287	chr10	95.000	40	2	0	114	153	11449549	11449588	6.89e-08	63.9
tp_seq_158287	chr10	93.023	43	3	0	112	154	11497326	11497284	6.89e-08	63.9
tp_seq_158287	chr10	93.023	43	3	0	111	153	11571185	11571227	6.89e-08	63.9
tp_seq_158287	chr10	93.023	43	3	0	111	153	11867181	11867139	6.89e-08	63.9
tp_seq_158287	chr10	93.023	43	3	0	111	153	11889161	11889119	6.89e-08	63.9
tp_seq_158287	chr10	97.297	37	1	0	117	153	11890733	11890697	6.89e-08	63.9
tp_seq_158287	chr10	97.297	37	1	0	117	153	11906375	11906339	6.89e-08	63.9
tp_seq_158287	chr10	97.297	37	1	0	110	146	11907516	11907552	6.89e-08	63.9
tp_seq_158287	chr10	93.023	43	3	0	111	153	11912416	11912374	6.89e-08	63.9
tp_seq_158287	chr10	95.000	40	2	0	114	153	11934694	11934733	6.89e-08	63.9
tp_seq_158287	chr10	95.000	40	2	0	114	153	11975613	11975652	6.89e-08	63.9
tp_seq_158287	chr10	97.297	37	1	0	117	153	12011855	12011819	6.89e-08	63.9
tp_seq_158287	chr10	93.023	43	3	0	111	153	12097374	12097416	6.89e-08	63.9
tp_seq_158287	chr10	95.000	40	2	0	114	153	12098669	12098708	6.89e-08	63.9
tp_seq_158287	chr10	93.023	43	3	0	112	154	12146620	12146662	6.89e-08	63.9
tp_seq_158287	chr10	97.297	37	1	0	117	153	12176107	12176071	6.89e-08	63.9
tp_seq_158287	chr10	97.297	37	1	0	117	153	12177032	12176996	6.89e-08	63.9
tp_seq_158287	chr10	93.023	43	3	0	111	153	12251618	12251660	6.89e-08	63.9
tp_seq_158287	chr10	97.297	37	1	0	117	153	12275416	12275380	6.89e-08	63.9
tp_seq_158287	chr10	93.023	43	3	0	111	153	12298404	12298446	6.89e-08	63.9
tp_seq_158287	chr10	93.023	43	3	0	111	153	12330862	12330904	6.89e-08	63.9
tp_seq_158287	chr10	95.000	40	2	0	114	153	12347349	12347388	6.89e-08	63.9
tp_seq_158287	chr10	93.023	43	3	0	111	153	12371492	12371450	6.89e-08	63.9
tp_seq_158287	chr10	97.297	37	1	0	117	153	12373542	12373506	6.89e-08	63.9
tp_seq_158287	chr10	93.023	43	3	0	111	153	12381437	12381479	6.89e-08	63.9
tp_seq_158287	chr10	93.023	43	3	0	111	153	12453291	12453333	6.89e-08	63.9
tp_seq_158287	chr10	97.297	37	1	0	117	153	12530967	12530931	6.89e-08	63.9
tp_seq_158287	chr10	97.297	37	1	0	117	153	12541471	12541507	6.89e-08	63.9
tp_seq_158287	chr10	97.297	37	1	0	117	153	12764291	12764255	6.89e-08	63.9
tp_seq_158287	chr10	95.000	40	2	0	114	153	12767282	12767321	6.89e-08	63.9
tp_seq_158287	chr10	97.297	37	1	0	117	153	12836725	12836689	6.89e-08	63.9
tp_seq_158287	chr10	97.297	37	1	0	117	153	12865557	12865593	6.89e-08	63.9
tp_seq_158287	chr10	97.297	37	1	0	117	153	12885652	12885616	6.89e-08	63.9
tp_seq_158287	chr10	97.297	37	1	0	117	153	12916342	12916306	6.89e-08	63.9
tp_seq_158287	chr10	97.297	37	1	0	117	153	12964282	12964246	6.89e-08	63.9
tp_seq_158287	chr10	97.297	37	1	0	117	153	13046617	13046581	6.89e-08	63.9
tp_seq_158287	chr10	97.297	37	1	0	117	153	13087314	13087278	6.89e-08	63.9
tp_seq_158287	chr10	97.297	37	1	0	117	153	13380291	13380255	6.89e-08	63.9
tp_seq_158287	chr10	97.297	37	1	0	117	153	13435269	13435233	6.89e-08	63.9
tp_seq_158287	chr10	93.023	43	3	0	111	153	13444916	13444958	6.89e-08	63.9
tp_seq_158287	chr10	95.000	40	2	0	114	153	13559855	13559894	6.89e-08	63.9
tp_seq_158287	chr10	93.023	43	3	0	111	153	13590537	13590495	6.89e-08	63.9
tp_seq_158287	chr10	95.000	40	2	0	114	153	13611984	13612023	6.89e-08	63.9
tp_seq_158287	chr10	97.297	37	1	0	117	153	13747447	13747411	6.89e-08	63.9
tp_seq_158287	chr10	97.297	37	1	0	117	153	13900807	13900771	6.89e-08	63.9
tp_seq_158287	chr10	97.297	37	1	0	117	153	14138670	14138634	6.89e-08	63.9
tp_seq_158287	chr10	93.023	43	3	0	111	153	14339118	14339160	6.89e-08	63.9
tp_seq_158287	chr10	97.297	37	1	0	117	153	14597860	14597824	6.89e-08	63.9
tp_seq_158287	chr10	97.297	37	1	0	117	153	14633109	14633073	6.89e-08	63.9
tp_seq_158287	chr10	100.000	34	0	0	114	147	14815193	14815160	6.89e-08	63.9
tp_seq_158287	chr10	97.297	37	1	0	117	153	14883615	14883579	6.89e-08	63.9
tp_seq_158287	chr10	97.297	37	1	0	117	153	14956492	14956456	6.89e-08	63.9
tp_seq_158287	chr10	97.297	37	1	0	117	153	15086923	15086887	6.89e-08	63.9
tp_seq_158287	chr10	93.023	43	3	0	111	153	15144647	15144605	6.89e-08	63.9
tp_seq_158287	chr10	93.023	43	3	0	112	154	15153752	15153794	6.89e-08	63.9
tp_seq_158287	chr10	97.297	37	1	0	117	153	15156806	15156770	6.89e-08	63.9
tp_seq_158287	chr10	95.000	40	2	0	114	153	15227104	15227143	6.89e-08	63.9
tp_seq_158287	chr10	93.023	43	3	0	111	153	15312799	15312841	6.89e-08	63.9
tp_seq_158287	chr10	95.000	40	2	0	114	153	15327564	15327525	6.89e-08	63.9
tp_seq_158287	chr10	93.023	43	3	0	111	153	15480578	15480620	6.89e-08	63.9
tp_seq_158287	chr10	93.023	43	3	0	111	153	15528017	15528059	6.89e-08	63.9
tp_seq_158287	chr10	97.297	37	1	0	117	153	15707733	15707697	6.89e-08	63.9
tp_seq_158287	chr10	95.000	40	2	0	114	153	15862806	15862845	6.89e-08	63.9
tp_seq_158287	chr10	97.297	37	1	0	117	153	16040980	16040944	6.89e-08	63.9
tp_seq_158287	chr10	93.023	43	3	0	111	153	16302414	16302372	6.89e-08	63.9
tp_seq_158287	chr10	93.023	43	3	0	112	154	16355906	16355948	6.89e-08	63.9
tp_seq_158287	chr10	97.297	37	1	0	117	153	16434901	16434865	6.89e-08	63.9
tp_seq_158287	chr10	97.297	37	1	0	117	153	16451622	16451586	6.89e-08	63.9
tp_seq_158287	chr10	97.297	37	1	0	117	153	16627667	16627631	6.89e-08	63.9
tp_seq_158287	chr10	93.023	43	3	0	111	153	16650681	16650723	6.89e-08	63.9
tp_seq_158287	chr10	93.023	43	3	0	111	153	16672226	16672184	6.89e-08	63.9
tp_seq_158287	chr10	93.023	43	3	0	111	153	16847368	16847326	6.89e-08	63.9
tp_seq_158287	chr10	97.297	37	1	0	117	153	16948119	16948083	6.89e-08	63.9
tp_seq_158287	chr10	97.297	37	1	0	117	153	16959538	16959502	6.89e-08	63.9
tp_seq_158287	chr10	93.023	43	3	0	111	153	16961813	16961855	6.89e-08	63.9
tp_seq_158287	chr10	93.023	43	3	0	111	153	17362813	17362855	6.89e-08	63.9
tp_seq_158287	chr10	97.297	37	1	0	117	153	17398237	17398201	6.89e-08	63.9
tp_seq_158287	chr10	95.000	40	2	0	114	153	17527149	17527110	6.89e-08	63.9
tp_seq_158287	chr10	95.000	40	2	0	114	153	17614628	17614589	6.89e-08	63.9
tp_seq_158287	chr10	95.000	40	2	0	114	153	17697024	17697063	6.89e-08	63.9
tp_seq_158287	chr10	93.023	43	3	0	111	153	17706480	17706522	6.89e-08	63.9
tp_seq_158287	chr10	95.000	40	2	0	114	153	17830236	17830275	6.89e-08	63.9
tp_seq_158287	chr10	95.000	40	2	0	114	153	17830993	17831032	6.89e-08	63.9
tp_seq_158287	chr10	97.297	37	1	0	117	153	18310515	18310479	6.89e-08	63.9
tp_seq_158287	chr10	93.023	43	3	0	111	153	18339437	18339395	6.89e-08	63.9
tp_seq_158287	chr10	97.297	37	1	0	110	146	18438118	18438154	6.89e-08	63.9
tp_seq_158287	chr10	97.297	37	1	0	117	153	18441315	18441279	6.89e-08	63.9
tp_seq_158287	chr10	97.297	37	1	0	110	146	18579271	18579307	6.89e-08	63.9
tp_seq_158287	chr10	97.297	37	1	0	117	153	18597676	18597640	6.89e-08	63.9
tp_seq_158287	chr10	97.297	37	1	0	110	146	18604986	18605022	6.89e-08	63.9
tp_seq_158287	chr10	93.023	43	3	0	111	153	18945492	18945534	6.89e-08	63.9
tp_seq_158287	chr10	95.000	40	2	0	114	153	19133043	19133082	6.89e-08	63.9
tp_seq_158287	chr10	97.297	37	1	0	117	153	19636809	19636773	6.89e-08	63.9
tp_seq_158287	chr10	93.023	43	3	0	111	153	19916247	19916289	6.89e-08	63.9
tp_seq_158287	chr10	97.297	37	1	0	117	153	20104961	20104925	6.89e-08	63.9
tp_seq_158287	chr10	95.000	40	2	0	114	153	20222766	20222727	6.89e-08	63.9
tp_seq_158287	chr10	97.297	37	1	0	110	146	20258925	20258889	6.89e-08	63.9
tp_seq_158287	chr10	97.297	37	1	0	117	153	20682341	20682305	6.89e-08	63.9
tp_seq_158287	chr10	97.297	37	1	0	117	153	20687489	20687453	6.89e-08	63.9
tp_seq_158287	chr10	95.000	40	2	0	114	153	20723291	20723252	6.89e-08	63.9
tp_seq_158287	chr10	86.441	59	6	2	117	174	21134136	21134079	6.89e-08	63.9
tp_seq_158287	chr10	95.000	40	2	0	114	153	21196108	21196147	6.89e-08	63.9
tp_seq_158287	chr10	97.297	37	1	0	117	153	21304144	21304108	6.89e-08	63.9
tp_seq_158287	chr10	95.000	40	2	0	114	153	21312173	21312212	6.89e-08	63.9
tp_seq_158287	chr10	97.297	37	1	0	117	153	21332352	21332316	6.89e-08	63.9
tp_seq_158287	chr10	97.297	37	1	0	117	153	21332884	21332848	6.89e-08	63.9
tp_seq_158287	chr10	97.297	37	1	0	117	153	21384199	21384163	6.89e-08	63.9
tp_seq_158287	chr10	97.297	37	1	0	117	153	21385239	21385203	6.89e-08	63.9
tp_seq_158287	chr10	97.297	37	1	0	117	153	21391101	21391065	6.89e-08	63.9
tp_seq_158287	chr10	97.297	37	1	0	117	153	21419099	21419063	6.89e-08	63.9
tp_seq_158287	chr10	97.297	37	1	0	117	153	21446784	21446748	6.89e-08	63.9
tp_seq_158287	chr10	97.297	37	1	0	117	153	21449967	21449931	6.89e-08	63.9
tp_seq_158287	chr10	95.000	40	2	0	114	153	21485014	21485053	6.89e-08	63.9
tp_seq_158287	chr10	97.297	37	1	0	117	153	21611104	21611140	6.89e-08	63.9
tp_seq_158287	chr10	93.023	43	3	0	111	153	21769788	21769830	6.89e-08	63.9
tp_seq_158287	chr10	93.023	43	3	0	111	153	21781637	21781595	6.89e-08	63.9
tp_seq_158287	chr10	93.023	43	3	0	111	153	21817076	21817034	6.89e-08	63.9
tp_seq_158287	chr10	93.023	43	3	0	111	153	21831706	21831664	6.89e-08	63.9
tp_seq_158287	chr10	97.297	37	1	0	117	153	21891100	21891064	6.89e-08	63.9
tp_seq_158287	chr10	93.182	44	2	1	110	152	22107724	22107767	6.89e-08	63.9
tp_seq_158287	chr10	93.023	43	3	0	111	153	22414868	22414910	6.89e-08	63.9
tp_seq_158287	chr10	97.297	37	1	0	117	153	22675496	22675460	6.89e-08	63.9
tp_seq_158287	chr10	97.297	37	1	0	117	153	22740884	22740848	6.89e-08	63.9
tp_seq_158287	chr10	93.023	43	3	0	111	153	22771303	22771261	6.89e-08	63.9
tp_seq_158287	chr10	93.023	43	3	0	111	153	22852581	22852623	6.89e-08	63.9
tp_seq_158287	chr10	97.297	37	1	0	117	153	23007607	23007571	6.89e-08	63.9
tp_seq_158287	chr10	95.000	40	2	0	114	153	23215398	23215437	6.89e-08	63.9
tp_seq_158287	chr10	93.023	43	3	0	111	153	23299894	23299852	6.89e-08	63.9
tp_seq_158287	chr10	97.297	37	1	0	117	153	23327735	23327699	6.89e-08	63.9
tp_seq_158287	chr10	93.023	43	3	0	112	154	23485793	23485835	6.89e-08	63.9
tp_seq_158287	chr10	93.023	43	3	0	111	153	23618025	23618067	6.89e-08	63.9
tp_seq_158287	chr10	97.297	37	1	0	117	153	23926635	23926599	6.89e-08	63.9
tp_seq_158287	chr10	93.023	43	3	0	111	153	23934719	23934761	6.89e-08	63.9
tp_seq_158287	chr10	93.023	43	3	0	111	153	24004081	24004123	6.89e-08	63.9
tp_seq_158287	chr10	93.023	43	3	0	111	153	24314860	24314818	6.89e-08	63.9
tp_seq_158287	chr10	93.023	43	3	0	111	153	24331901	24331943	6.89e-08	63.9
tp_seq_158287	chr10	97.297	37	1	0	118	154	24337752	24337788	6.89e-08	63.9
tp_seq_158287	chr10	93.023	43	3	0	111	153	24549095	24549137	6.89e-08	63.9
tp_seq_158287	chr10	93.023	43	3	0	111	153	24624441	24624483	6.89e-08	63.9
tp_seq_158287	chr10	97.297	37	1	0	117	153	24715919	24715883	6.89e-08	63.9
tp_seq_158287	chr10	97.297	37	1	0	117	153	24786584	24786620	6.89e-08	63.9
tp_seq_158287	chr10	93.023	43	3	0	111	153	25076297	25076339	6.89e-08	63.9
tp_seq_158287	chr10	93.023	43	3	0	112	154	25495395	25495437	6.89e-08	63.9
tp_seq_158287	chr10	93.023	43	3	0	112	154	25560368	25560410	6.89e-08	63.9
tp_seq_158287	chr10	97.297	37	1	0	117	153	25733893	25733857	6.89e-08	63.9
tp_seq_158287	chr10	93.023	43	3	0	111	153	25812953	25812995	6.89e-08	63.9
tp_seq_158287	chr10	95.000	40	2	0	114	153	25814847	25814808	6.89e-08	63.9
tp_seq_158287	chr10	93.023	43	3	0	111	153	26201602	26201560	6.89e-08	63.9
tp_seq_158287	chr10	95.000	40	2	0	114	153	26430453	26430492	6.89e-08	63.9
tp_seq_158287	chr10	95.000	40	2	0	114	153	26476905	26476944	6.89e-08	63.9
tp_seq_158287	chr10	97.297	37	1	0	117	153	26961127	26961091	6.89e-08	63.9
tp_seq_158287	chr10	97.297	37	1	0	110	146	27059015	27059051	6.89e-08	63.9
tp_seq_158287	chr10	93.023	43	3	0	111	153	27109247	27109205	6.89e-08	63.9
tp_seq_158287	chr10	95.000	40	2	0	114	153	27125745	27125784	6.89e-08	63.9
tp_seq_158287	chr10	97.297	37	1	0	117	153	27168727	27168691	6.89e-08	63.9
tp_seq_158287	chr10	97.297	37	1	0	117	153	27194161	27194125	6.89e-08	63.9
tp_seq_158287	chr10	95.000	40	2	0	114	153	27279449	27279488	6.89e-08	63.9
tp_seq_158287	chr10	95.000	40	2	0	114	153	27374413	27374452	6.89e-08	63.9
tp_seq_158287	chr10	97.297	37	1	0	117	153	27405619	27405583	6.89e-08	63.9
tp_seq_158287	chr10	97.297	37	1	0	117	153	27560524	27560488	6.89e-08	63.9
tp_seq_158287	chr10	95.000	40	2	0	114	153	27687111	27687150	6.89e-08	63.9
tp_seq_158287	chr10	93.023	43	3	0	111	153	27787218	27787260	6.89e-08	63.9
tp_seq_158287	chr10	95.000	40	2	0	114	153	27816854	27816893	6.89e-08	63.9
tp_seq_158287	chr10	97.297	37	1	0	117	153	27853277	27853241	6.89e-08	63.9
tp_seq_158287	chr10	97.297	37	1	0	117	153	27856877	27856841	6.89e-08	63.9
tp_seq_158287	chr10	97.297	37	1	0	117	153	27970882	27970846	6.89e-08	63.9
tp_seq_158287	chr10	97.297	37	1	0	117	153	28109198	28109162	6.89e-08	63.9
tp_seq_158287	chr10	93.023	43	3	0	111	153	28229805	28229763	6.89e-08	63.9
tp_seq_158287	chr10	93.023	43	3	0	111	153	28286262	28286220	6.89e-08	63.9
tp_seq_158287	chr10	95.000	40	2	0	114	153	28319889	28319850	6.89e-08	63.9
tp_seq_158287	chr10	97.297	37	1	0	117	153	28389400	28389364	6.89e-08	63.9
tp_seq_158287	chr10	93.023	43	3	0	111	153	28501895	28501937	6.89e-08	63.9
tp_seq_158287	chr10	97.297	37	1	0	117	153	28519680	28519644	6.89e-08	63.9
tp_seq_158287	chr10	93.023	43	3	0	111	153	28740433	28740475	6.89e-08	63.9
tp_seq_158287	chr10	93.023	43	3	0	111	153	28747187	28747229	6.89e-08	63.9
tp_seq_158287	chr10	93.023	43	3	0	111	153	28921959	28922001	6.89e-08	63.9
tp_seq_158287	chr10	93.023	43	3	0	111	153	29065176	29065218	6.89e-08	63.9
tp_seq_158287	chr10	97.297	37	1	0	117	153	29264750	29264714	6.89e-08	63.9
tp_seq_158287	chr10	97.297	37	1	0	117	153	29290749	29290713	6.89e-08	63.9
tp_seq_158287	chr10	95.000	40	2	0	114	153	29413235	29413196	6.89e-08	63.9
tp_seq_158287	chr10	95.000	40	2	0	114	153	29527531	29527570	6.89e-08	63.9
tp_seq_158287	chr10	93.023	43	3	0	111	153	29573797	29573839	6.89e-08	63.9
tp_seq_158287	chr10	97.297	37	1	0	117	153	29848943	29848907	6.89e-08	63.9
tp_seq_158287	chr10	95.000	40	2	0	114	153	29867153	29867192	6.89e-08	63.9
tp_seq_158287	chr10	95.000	40	2	0	114	153	29913487	29913526	6.89e-08	63.9
tp_seq_158287	chr10	97.297	37	1	0	117	153	30064779	30064815	6.89e-08	63.9
tp_seq_158287	chr10	95.000	40	2	0	114	153	30167237	30167276	6.89e-08	63.9
tp_seq_158287	chr10	97.297	37	1	0	117	153	30178208	30178172	6.89e-08	63.9
tp_seq_158287	chr10	95.000	40	2	0	114	153	30242235	30242196	6.89e-08	63.9
tp_seq_158287	chr10	95.000	40	2	0	114	153	30295804	30295843	6.89e-08	63.9
tp_seq_158287	chr10	95.000	40	2	0	114	153	30299018	30299057	6.89e-08	63.9
tp_seq_158287	chr10	97.297	37	1	0	117	153	30305624	30305588	6.89e-08	63.9
tp_seq_158287	chr10	97.297	37	1	0	117	153	30335919	30335883	6.89e-08	63.9
tp_seq_158287	chr10	97.297	37	1	0	117	153	30521033	30521069	6.89e-08	63.9
tp_seq_158287	chr10	95.000	40	2	0	114	153	30526031	30526070	6.89e-08	63.9
tp_seq_158287	chr10	97.297	37	1	0	117	153	30535762	30535726	6.89e-08	63.9
tp_seq_158287	chr10	97.297	37	1	0	117	153	30545567	30545531	6.89e-08	63.9
tp_seq_158287	chr10	97.297	37	1	0	117	153	30546172	30546136	6.89e-08	63.9
tp_seq_158287	chr10	93.023	43	3	0	111	153	30607012	30607054	6.89e-08	63.9
tp_seq_158287	chr10	93.023	43	3	0	111	153	30959664	30959622	6.89e-08	63.9
tp_seq_158287	chr10	93.023	43	3	0	111	153	30998459	30998417	6.89e-08	63.9
tp_seq_158287	chr10	97.297	37	1	0	117	153	31040752	31040716	6.89e-08	63.9
tp_seq_158287	chr10	93.023	43	3	0	111	153	31066173	31066215	6.89e-08	63.9
tp_seq_158287	chr10	95.000	40	2	0	114	153	31181836	31181875	6.89e-08	63.9
tp_seq_158287	chr10	93.023	43	3	0	111	153	31361294	31361336	6.89e-08	63.9
tp_seq_158287	chr10	93.023	43	3	0	111	153	31581419	31581461	6.89e-08	63.9
tp_seq_158287	chr10	95.000	40	2	0	114	153	31585762	31585801	6.89e-08	63.9
tp_seq_158287	chr10	95.000	40	2	0	114	153	31607896	31607935	6.89e-08	63.9
tp_seq_158287	chr10	97.297	37	1	0	117	153	31763392	31763356	6.89e-08	63.9
tp_seq_158287	chr10	95.000	40	2	0	114	153	31870335	31870374	6.89e-08	63.9
tp_seq_158287	chr10	93.023	43	3	0	112	154	31919706	31919664	6.89e-08	63.9
tp_seq_158287	chr10	95.000	40	2	0	114	153	31932721	31932682	6.89e-08	63.9
tp_seq_158287	chr10	93.023	43	3	0	111	153	32154452	32154494	6.89e-08	63.9
tp_seq_158287	chr10	93.023	43	3	0	111	153	32197257	32197299	6.89e-08	63.9
tp_seq_158287	chr10	97.297	37	1	0	117	153	32248188	32248152	6.89e-08	63.9
tp_seq_158287	chr10	93.023	43	3	0	111	153	32299287	32299329	6.89e-08	63.9
tp_seq_158287	chr10	97.297	37	1	0	117	153	32351568	32351532	6.89e-08	63.9
tp_seq_158287	chr10	95.000	40	2	0	114	153	32994015	32994054	6.89e-08	63.9
tp_seq_158287	chr10	93.023	43	3	0	111	153	33031727	33031769	6.89e-08	63.9
tp_seq_158287	chr10	93.023	43	3	0	111	153	33043370	33043412	6.89e-08	63.9
tp_seq_158287	chr10	95.000	40	2	0	114	153	33160587	33160626	6.89e-08	63.9
tp_seq_158287	chr10	97.297	37	1	0	117	153	33248200	33248164	6.89e-08	63.9
tp_seq_158287	chr10	95.000	40	2	0	113	152	33389805	33389766	6.89e-08	63.9
tp_seq_158287	chr10	93.023	43	3	0	111	153	33403458	33403500	6.89e-08	63.9
tp_seq_158287	chr10	97.297	37	1	0	117	153	33414137	33414101	6.89e-08	63.9
tp_seq_158287	chr10	95.122	41	1	1	117	157	33601342	33601303	6.89e-08	63.9
tp_seq_158287	chr10	93.023	43	3	0	111	153	33633148	33633106	6.89e-08	63.9
tp_seq_158287	chr10	97.297	37	1	0	117	153	33637597	33637561	6.89e-08	63.9
tp_seq_158287	chr10	95.000	40	2	0	114	153	33748155	33748194	6.89e-08	63.9
tp_seq_158287	chr10	97.297	37	1	0	117	153	33920921	33920885	6.89e-08	63.9
tp_seq_158287	chr10	95.000	40	2	0	114	153	34125171	34125210	6.89e-08	63.9
tp_seq_158287	chr10	93.023	43	3	0	111	153	34180149	34180191	6.89e-08	63.9
tp_seq_158287	chr10	93.023	43	3	0	111	153	34385235	34385277	6.89e-08	63.9
tp_seq_158287	chr10	97.297	37	1	0	117	153	34575806	34575770	6.89e-08	63.9
tp_seq_158287	chr10	97.297	37	1	0	117	153	34579180	34579144	6.89e-08	63.9
tp_seq_158287	chr10	97.297	37	1	0	117	153	34586859	34586823	6.89e-08	63.9
tp_seq_158287	chr10	97.297	37	1	0	118	154	34692141	34692105	6.89e-08	63.9
tp_seq_158287	chr10	93.023	43	3	0	111	153	34756255	34756297	6.89e-08	63.9
tp_seq_158287	chr10	97.297	37	1	0	117	153	34787289	34787253	6.89e-08	63.9
tp_seq_158287	chr10	97.297	37	1	0	117	153	34795804	34795768	6.89e-08	63.9
tp_seq_158287	chr10	95.000	40	2	0	114	153	34835588	34835627	6.89e-08	63.9
tp_seq_158287	chr10	93.023	43	3	0	111	153	34988399	34988441	6.89e-08	63.9
tp_seq_158287	chr10	93.023	43	3	0	111	153	35000547	35000589	6.89e-08	63.9
tp_seq_158287	chr10	93.023	43	3	0	111	153	35013261	35013219	6.89e-08	63.9
tp_seq_158287	chr10	97.297	37	1	0	117	153	35057563	35057527	6.89e-08	63.9
tp_seq_158287	chr10	97.297	37	1	0	117	153	35083067	35083031	6.89e-08	63.9
tp_seq_158287	chr10	97.297	37	1	0	117	153	35096158	35096122	6.89e-08	63.9
tp_seq_158287	chr10	93.023	43	3	0	111	153	35128627	35128669	6.89e-08	63.9
tp_seq_158287	chr10	97.297	37	1	0	117	153	35236492	35236456	6.89e-08	63.9
tp_seq_158287	chr10	97.297	37	1	0	117	153	35303687	35303651	6.89e-08	63.9
tp_seq_158287	chr10	95.000	40	2	0	114	153	35306139	35306178	6.89e-08	63.9
tp_seq_158287	chr10	93.023	43	3	0	111	153	35345385	35345343	6.89e-08	63.9
tp_seq_158287	chr10	95.000	40	2	0	114	153	35509380	35509419	6.89e-08	63.9
tp_seq_158287	chr10	93.023	43	3	0	111	153	35556946	35556988	6.89e-08	63.9
tp_seq_158287	chr10	93.023	43	3	0	111	153	35588273	35588315	6.89e-08	63.9
tp_seq_158287	chr10	93.023	43	3	0	111	153	35686186	35686228	6.89e-08	63.9
tp_seq_158287	chr10	93.023	43	3	0	111	153	35698863	35698905	6.89e-08	63.9
tp_seq_158287	chr10	95.000	40	2	0	114	153	35762012	35762051	6.89e-08	63.9
tp_seq_158287	chr10	95.000	40	2	0	114	153	35779682	35779721	6.89e-08	63.9
tp_seq_158287	chr10	93.023	43	3	0	111	153	36356836	36356794	6.89e-08	63.9
tp_seq_158287	chr10	93.023	43	3	0	111	153	36506198	36506156	6.89e-08	63.9
tp_seq_158287	chr10	95.000	40	2	0	114	153	36685699	36685738	6.89e-08	63.9
tp_seq_158287	chr10	93.023	43	3	0	111	153	36727170	36727212	6.89e-08	63.9
tp_seq_158287	chr10	95.000	40	2	0	114	153	36806376	36806415	6.89e-08	63.9
tp_seq_158287	chr10	97.297	37	1	0	117	153	36834368	36834332	6.89e-08	63.9
tp_seq_158287	chr10	97.297	37	1	0	117	153	36839724	36839688	6.89e-08	63.9
tp_seq_158287	chr10	97.297	37	1	0	117	153	37471886	37471850	6.89e-08	63.9
tp_seq_158287	chr10	95.000	40	2	0	114	153	37525335	37525296	6.89e-08	63.9
tp_seq_158287	chr10	93.023	43	3	0	111	153	37624052	37624094	6.89e-08	63.9
tp_seq_158287	chr10	93.023	43	3	0	111	153	37638264	37638222	6.89e-08	63.9
tp_seq_158287	chr10	93.023	43	3	0	111	153	37756192	37756234	6.89e-08	63.9
tp_seq_158287	chr10	97.297	37	1	0	110	146	37959710	37959746	6.89e-08	63.9
tp_seq_158287	chr10	97.297	37	1	0	117	153	38037431	38037467	6.89e-08	63.9
tp_seq_158287	chr10	93.023	43	3	0	111	153	38128855	38128897	6.89e-08	63.9
tp_seq_158287	chr10	95.000	40	2	0	114	153	38424272	38424311	6.89e-08	63.9
tp_seq_158287	chr10	93.023	43	3	0	111	153	38716743	38716785	6.89e-08	63.9
tp_seq_158287	chr10	93.023	43	3	0	111	153	38771692	38771650	6.89e-08	63.9
tp_seq_158287	chr10	93.023	43	3	0	111	153	38772136	38772178	6.89e-08	63.9
tp_seq_158287	chr10	97.297	37	1	0	117	153	42211181	42211145	6.89e-08	63.9
tp_seq_158287	chr10	97.297	37	1	0	117	153	42371138	42371102	6.89e-08	63.9
tp_seq_158287	chr10	97.297	37	1	0	117	153	42372870	42372834	6.89e-08	63.9
tp_seq_158287	chr10	97.297	37	1	0	117	153	42525181	42525145	6.89e-08	63.9
tp_seq_158287	chr10	97.297	37	1	0	117	153	42692691	42692655	6.89e-08	63.9
tp_seq_158287	chr10	93.023	43	3	0	111	153	42750164	42750206	6.89e-08	63.9
tp_seq_158287	chr10	93.182	44	2	1	117	160	43008157	43008115	6.89e-08	63.9
tp_seq_158287	chr10	97.297	37	1	0	117	153	43226351	43226315	6.89e-08	63.9
tp_seq_158287	chr10	97.297	37	1	0	117	153	43354808	43354772	6.89e-08	63.9
tp_seq_158287	chr10	97.297	37	1	0	117	153	43355544	43355508	6.89e-08	63.9
tp_seq_158287	chr10	93.023	43	3	0	111	153	43357346	43357304	6.89e-08	63.9
tp_seq_158287	chr10	93.023	43	3	0	112	154	43400997	43400955	6.89e-08	63.9
tp_seq_158287	chr10	93.023	43	3	0	111	153	43416937	43416895	6.89e-08	63.9
tp_seq_158287	chr10	97.297	37	1	0	117	153	43451673	43451709	6.89e-08	63.9
tp_seq_158287	chr10	95.000	40	2	0	114	153	43499988	43500027	6.89e-08	63.9
tp_seq_158287	chr10	93.023	43	3	0	111	153	43510649	43510691	6.89e-08	63.9
tp_seq_158287	chr10	93.023	43	3	0	111	153	43526162	43526120	6.89e-08	63.9
tp_seq_158287	chr10	95.000	40	2	0	114	153	43611140	43611179	6.89e-08	63.9
tp_seq_158287	chr10	93.023	43	3	0	111	153	43618445	43618403	6.89e-08	63.9
tp_seq_158287	chr10	95.000	40	2	0	114	153	44556801	44556840	6.89e-08	63.9
tp_seq_158287	chr10	97.297	37	1	0	117	153	44652591	44652555	6.89e-08	63.9
tp_seq_158287	chr10	93.023	43	3	0	112	154	45032927	45032969	6.89e-08	63.9
tp_seq_158287	chr10	93.023	43	3	0	111	153	45062952	45062994	6.89e-08	63.9
tp_seq_158287	chr10	93.023	43	3	0	111	153	45072070	45072112	6.89e-08	63.9
tp_seq_158287	chr10	97.297	37	1	0	117	153	45154086	45154122	6.89e-08	63.9
tp_seq_158287	chr10	97.297	37	1	0	118	154	45446789	45446753	6.89e-08	63.9
tp_seq_158287	chr10	93.023	43	3	0	111	153	45462727	45462769	6.89e-08	63.9
tp_seq_158287	chr10	93.023	43	3	0	111	153	45642523	45642481	6.89e-08	63.9
tp_seq_158287	chr10	93.023	43	3	0	111	153	45735331	45735373	6.89e-08	63.9
tp_seq_158287	chr10	97.297	37	1	0	117	153	45812388	45812424	6.89e-08	63.9
tp_seq_158287	chr10	97.297	37	1	0	117	153	45849136	45849100	6.89e-08	63.9
tp_seq_158287	chr10	93.023	43	3	0	111	153	45858669	45858711	6.89e-08	63.9
tp_seq_158287	chr10	95.000	40	2	0	114	153	46043779	46043818	6.89e-08	63.9
tp_seq_158287	chr10	93.023	43	3	0	111	153	46044492	46044450	6.89e-08	63.9
tp_seq_158287	chr10	93.023	43	3	0	111	153	46059918	46059960	6.89e-08	63.9
tp_seq_158287	chr10	93.023	43	3	0	111	153	46075417	46075459	6.89e-08	63.9
tp_seq_158287	chr10	95.000	40	2	0	114	153	46076322	46076361	6.89e-08	63.9
tp_seq_158287	chr10	95.000	40	2	0	114	153	46087440	46087479	6.89e-08	63.9
tp_seq_158287	chr10	97.297	37	1	0	117	153	46135675	46135639	6.89e-08	63.9
tp_seq_158287	chr10	97.297	37	1	0	117	153	46213758	46213794	6.89e-08	63.9
tp_seq_158287	chr10	95.000	40	2	0	114	153	46335427	46335466	6.89e-08	63.9
tp_seq_158287	chr10	95.000	40	2	0	114	153	46566516	46566555	6.89e-08	63.9
tp_seq_158287	chr10	95.000	40	2	0	114	153	46605603	46605642	6.89e-08	63.9
tp_seq_158287	chr10	95.000	40	2	0	114	153	46765307	46765346	6.89e-08	63.9
tp_seq_158287	chr10	97.297	37	1	0	117	153	46805178	46805142	6.89e-08	63.9
tp_seq_158287	chr10	95.000	40	2	0	114	153	46814723	46814762	6.89e-08	63.9
tp_seq_158287	chr10	97.297	37	1	0	117	153	46842272	46842236	6.89e-08	63.9
tp_seq_158287	chr10	93.023	43	3	0	111	153	46971346	46971304	6.89e-08	63.9
tp_seq_158287	chr10	97.297	37	1	0	117	153	47087331	47087295	6.89e-08	63.9
tp_seq_158287	chr10	97.297	37	1	0	117	153	47525316	47525280	6.89e-08	63.9
tp_seq_158287	chr10	93.023	43	3	0	111	153	47534756	47534798	6.89e-08	63.9
tp_seq_158287	chr10	97.297	37	1	0	117	153	47575114	47575078	6.89e-08	63.9
tp_seq_158287	chr10	95.000	40	2	0	114	153	47736148	47736109	6.89e-08	63.9
tp_seq_158287	chr10	97.297	37	1	0	117	153	47775283	47775247	6.89e-08	63.9
tp_seq_158287	chr10	97.297	37	1	0	117	153	48033389	48033353	6.89e-08	63.9
tp_seq_158287	chr10	93.023	43	3	0	111	153	48042866	48042908	6.89e-08	63.9
tp_seq_158287	chr10	93.023	43	3	0	111	153	48080504	48080546	6.89e-08	63.9
tp_seq_158287	chr10	97.297	37	1	0	117	153	48183762	48183726	6.89e-08	63.9
tp_seq_158287	chr10	97.297	37	1	0	117	153	48192497	48192461	6.89e-08	63.9
tp_seq_158287	chr10	95.000	40	2	0	114	153	48362845	48362884	6.89e-08	63.9
tp_seq_158287	chr10	93.023	43	3	0	111	153	48427593	48427635	6.89e-08	63.9
tp_seq_158287	chr10	97.297	37	1	0	117	153	48647304	48647268	6.89e-08	63.9
tp_seq_158287	chr10	93.023	43	3	0	111	153	48683247	48683205	6.89e-08	63.9
tp_seq_158287	chr10	93.023	43	3	0	111	153	49733685	49733727	6.89e-08	63.9
tp_seq_158287	chr10	93.023	43	3	0	111	153	49788982	49788940	6.89e-08	63.9
tp_seq_158287	chr10	93.023	43	3	0	111	153	49799344	49799386	6.89e-08	63.9
tp_seq_158287	chr10	97.297	37	1	0	117	153	49838341	49838305	6.89e-08	63.9
tp_seq_158287	chr10	97.297	37	1	0	117	153	49844533	49844497	6.89e-08	63.9
tp_seq_158287	chr10	97.297	37	1	0	117	153	49904826	49904790	6.89e-08	63.9
tp_seq_158287	chr10	97.297	37	1	0	117	153	49977422	49977386	6.89e-08	63.9
tp_seq_158287	chr10	95.000	40	2	0	114	153	49986938	49986977	6.89e-08	63.9
tp_seq_158287	chr10	97.297	37	1	0	117	153	50051718	50051682	6.89e-08	63.9
tp_seq_158287	chr10	93.023	43	3	0	111	153	50076016	50076058	6.89e-08	63.9
tp_seq_158287	chr10	93.023	43	3	0	111	153	50147303	50147261	6.89e-08	63.9
tp_seq_158287	chr10	93.023	43	3	0	111	153	50174321	50174363	6.89e-08	63.9
tp_seq_158287	chr10	93.023	43	3	0	111	153	50545537	50545579	6.89e-08	63.9
tp_seq_158287	chr10	97.297	37	1	0	117	153	50597922	50597886	6.89e-08	63.9
tp_seq_158287	chr10	93.023	43	3	0	111	153	50767680	50767638	6.89e-08	63.9
tp_seq_158287	chr10	97.297	37	1	0	117	153	50831638	50831602	6.89e-08	63.9
tp_seq_158287	chr10	97.297	37	1	0	117	153	51238492	51238456	6.89e-08	63.9
tp_seq_158287	chr10	95.000	40	2	0	114	153	51531749	51531788	6.89e-08	63.9
tp_seq_158287	chr10	97.297	37	1	0	117	153	51562134	51562098	6.89e-08	63.9
tp_seq_158287	chr10	93.023	43	3	0	111	153	51737865	51737907	6.89e-08	63.9
tp_seq_158287	chr10	97.297	37	1	0	117	153	52109677	52109641	6.89e-08	63.9
tp_seq_158287	chr10	95.000	40	2	0	114	153	52153850	52153889	6.89e-08	63.9
tp_seq_158287	chr10	97.297	37	1	0	117	153	52325429	52325393	6.89e-08	63.9
tp_seq_158287	chr10	93.023	43	3	0	112	154	52597053	52597011	6.89e-08	63.9
tp_seq_158287	chr10	95.000	40	2	0	115	154	52907070	52907109	6.89e-08	63.9
tp_seq_158287	chr10	97.297	37	1	0	117	153	53352103	53352067	6.89e-08	63.9
tp_seq_158287	chr10	97.297	37	1	0	117	153	53514770	53514734	6.89e-08	63.9
tp_seq_158287	chr10	97.297	37	1	0	117	153	53535496	53535460	6.89e-08	63.9
tp_seq_158287	chr10	93.023	43	3	0	111	153	53600272	53600230	6.89e-08	63.9
tp_seq_158287	chr10	93.023	43	3	0	112	154	53923002	53922960	6.89e-08	63.9
tp_seq_158287	chr10	93.023	43	3	0	111	153	54025600	54025642	6.89e-08	63.9
tp_seq_158287	chr10	93.023	43	3	0	111	153	54183083	54183125	6.89e-08	63.9
tp_seq_158287	chr10	97.297	37	1	0	117	153	54641014	54640978	6.89e-08	63.9
tp_seq_158287	chr10	97.297	37	1	0	117	153	54756160	54756124	6.89e-08	63.9
tp_seq_158287	chr10	91.304	46	4	0	108	153	54806582	54806627	6.89e-08	63.9
tp_seq_158287	chr10	97.297	37	1	0	117	153	54852763	54852727	6.89e-08	63.9
tp_seq_158287	chr10	93.023	43	3	0	111	153	55106517	55106559	6.89e-08	63.9
tp_seq_158287	chr10	93.023	43	3	0	111	153	55226483	55226525	6.89e-08	63.9
tp_seq_158287	chr10	97.297	37	1	0	117	153	55259812	55259776	6.89e-08	63.9
tp_seq_158287	chr10	95.000	40	2	0	114	153	55578322	55578361	6.89e-08	63.9
tp_seq_158287	chr10	95.000	40	2	0	114	153	56697538	56697499	6.89e-08	63.9
tp_seq_158287	chr10	93.023	43	3	0	111	153	56859865	56859823	6.89e-08	63.9
tp_seq_158287	chr10	95.000	40	2	0	114	153	57130533	57130572	6.89e-08	63.9
tp_seq_158287	chr10	93.023	43	3	0	111	153	57924447	57924489	6.89e-08	63.9
tp_seq_158287	chr10	93.023	43	3	0	112	154	57926564	57926522	6.89e-08	63.9
tp_seq_158287	chr10	93.023	43	3	0	111	153	58027064	58027022	6.89e-08	63.9
tp_seq_158287	chr10	93.023	43	3	0	112	154	58030629	58030671	6.89e-08	63.9
tp_seq_158287	chr10	93.023	43	3	0	111	153	58299066	58299024	6.89e-08	63.9
tp_seq_158287	chr10	97.297	37	1	0	117	153	58480129	58480093	6.89e-08	63.9
tp_seq_158287	chr10	97.297	37	1	0	117	153	58714985	58714949	6.89e-08	63.9
tp_seq_158287	chr10	93.023	43	3	0	111	153	59170813	59170855	6.89e-08	63.9
tp_seq_158287	chr10	93.023	43	3	0	111	153	59291890	59291932	6.89e-08	63.9
tp_seq_158287	chr10	93.023	43	3	0	111	153	59293175	59293217	6.89e-08	63.9
tp_seq_158287	chr10	97.297	37	1	0	117	153	59341599	59341563	6.89e-08	63.9
tp_seq_158287	chr10	97.297	37	1	0	117	153	59453111	59453075	6.89e-08	63.9
tp_seq_158287	chr10	93.023	43	3	0	111	153	59567611	59567569	6.89e-08	63.9
tp_seq_158287	chr10	93.023	43	3	0	111	153	59711416	59711458	6.89e-08	63.9
tp_seq_158287	chr10	95.000	40	2	0	114	153	59746904	59746943	6.89e-08	63.9
tp_seq_158287	chr10	97.297	37	1	0	117	153	59992718	59992682	6.89e-08	63.9
tp_seq_158287	chr10	97.297	37	1	0	117	153	60149816	60149852	6.89e-08	63.9
tp_seq_158287	chr10	93.182	44	1	2	111	153	60326936	60326894	6.89e-08	63.9
tp_seq_158287	chr10	93.023	43	3	0	111	153	60583684	60583726	6.89e-08	63.9
tp_seq_158287	chr10	97.297	37	1	0	117	153	60859795	60859759	6.89e-08	63.9
tp_seq_158287	chr10	97.297	37	1	0	118	154	60865940	60865976	6.89e-08	63.9
tp_seq_158287	chr10	97.297	37	1	0	117	153	61518671	61518635	6.89e-08	63.9
tp_seq_158287	chr10	97.297	37	1	0	117	153	61523542	61523506	6.89e-08	63.9
tp_seq_158287	chr10	93.023	43	3	0	111	153	61913853	61913895	6.89e-08	63.9
tp_seq_158287	chr10	93.023	43	3	0	111	153	62089629	62089671	6.89e-08	63.9
tp_seq_158287	chr10	97.368	38	0	1	117	153	62106534	62106497	6.89e-08	63.9
tp_seq_158287	chr10	97.297	37	1	0	117	153	62118122	62118086	6.89e-08	63.9
tp_seq_158287	chr10	95.000	40	2	0	114	153	62392735	62392774	6.89e-08	63.9
tp_seq_158287	chr10	93.023	43	3	0	111	153	62403574	62403532	6.89e-08	63.9
tp_seq_158287	chr10	97.297	37	1	0	117	153	62555680	62555644	6.89e-08	63.9
tp_seq_158287	chr10	95.000	40	2	0	114	153	62654615	62654654	6.89e-08	63.9
tp_seq_158287	chr10	93.023	43	3	0	112	154	62774954	62774912	6.89e-08	63.9
tp_seq_158287	chr10	93.023	43	3	0	111	153	62938599	62938641	6.89e-08	63.9
tp_seq_158287	chr10	97.297	37	1	0	117	153	63035855	63035819	6.89e-08	63.9
tp_seq_158287	chr10	93.023	43	3	0	111	153	63043158	63043116	6.89e-08	63.9
tp_seq_158287	chr10	97.297	37	1	0	117	153	63060831	63060795	6.89e-08	63.9
tp_seq_158287	chr10	95.000	40	2	0	114	153	63062744	63062783	6.89e-08	63.9
tp_seq_158287	chr10	97.297	37	1	0	117	153	63145215	63145251	6.89e-08	63.9
tp_seq_158287	chr10	97.297	37	1	0	117	153	63230282	63230246	6.89e-08	63.9
tp_seq_158287	chr10	93.023	43	3	0	111	153	63231939	63231981	6.89e-08	63.9
tp_seq_158287	chr10	97.297	37	1	0	117	153	63279160	63279124	6.89e-08	63.9
tp_seq_158287	chr10	97.297	37	1	0	117	153	63389222	63389186	6.89e-08	63.9
tp_seq_158287	chr10	97.297	37	1	0	117	153	63473353	63473389	6.89e-08	63.9
tp_seq_158287	chr10	93.023	43	3	0	111	153	63554018	63553976	6.89e-08	63.9
tp_seq_158287	chr10	97.297	37	1	0	117	153	63592803	63592767	6.89e-08	63.9
tp_seq_158287	chr10	95.000	40	2	0	114	153	63660921	63660960	6.89e-08	63.9
tp_seq_158287	chr10	93.023	43	3	0	111	153	63809152	63809194	6.89e-08	63.9
tp_seq_158287	chr10	93.023	43	3	0	111	153	63835086	63835128	6.89e-08	63.9
tp_seq_158287	chr10	97.297	37	1	0	117	153	64026054	64026018	6.89e-08	63.9
tp_seq_158287	chr10	97.297	37	1	0	117	153	64035583	64035547	6.89e-08	63.9
tp_seq_158287	chr10	95.000	40	2	0	114	153	64390410	64390449	6.89e-08	63.9
tp_seq_158287	chr10	97.297	37	1	0	117	153	65204799	65204763	6.89e-08	63.9
tp_seq_158287	chr10	93.023	43	3	0	112	154	65374347	65374389	6.89e-08	63.9
tp_seq_158287	chr10	97.297	37	1	0	117	153	65380599	65380563	6.89e-08	63.9
tp_seq_158287	chr10	93.182	44	2	1	111	153	65993836	65993879	6.89e-08	63.9
tp_seq_158287	chr10	97.297	37	1	0	117	153	66256631	66256595	6.89e-08	63.9
tp_seq_158287	chr10	95.000	40	2	0	114	153	66344371	66344410	6.89e-08	63.9
tp_seq_158287	chr10	95.000	40	2	0	114	153	66495760	66495799	6.89e-08	63.9
tp_seq_158287	chr10	97.297	37	1	0	117	153	66702616	66702580	6.89e-08	63.9
tp_seq_158287	chr10	97.297	37	1	0	117	153	66845613	66845577	6.89e-08	63.9
tp_seq_158287	chr10	97.297	37	1	0	117	153	66868661	66868625	6.89e-08	63.9
tp_seq_158287	chr10	97.297	37	1	0	117	153	66872579	66872543	6.89e-08	63.9
tp_seq_158287	chr10	95.000	40	2	0	114	153	66979069	66979108	6.89e-08	63.9
tp_seq_158287	chr10	95.000	40	2	0	114	153	67135588	67135549	6.89e-08	63.9
tp_seq_158287	chr10	97.297	37	1	0	117	153	67171484	67171448	6.89e-08	63.9
tp_seq_158287	chr10	97.297	37	1	0	117	153	67507438	67507402	6.89e-08	63.9
tp_seq_158287	chr10	95.000	40	2	0	114	153	67737068	67737107	6.89e-08	63.9
tp_seq_158287	chr10	93.023	43	3	0	111	153	67765293	67765251	6.89e-08	63.9
tp_seq_158287	chr10	97.297	37	1	0	117	153	67799793	67799757	6.89e-08	63.9
tp_seq_158287	chr10	95.000	40	2	0	114	153	67840768	67840807	6.89e-08	63.9
tp_seq_158287	chr10	97.297	37	1	0	117	153	67861246	67861210	6.89e-08	63.9
tp_seq_158287	chr10	86.441	59	6	2	117	174	67864651	67864594	6.89e-08	63.9
tp_seq_158287	chr10	97.297	37	1	0	117	153	67932065	67932101	6.89e-08	63.9
tp_seq_158287	chr10	97.297	37	1	0	117	153	67955681	67955645	6.89e-08	63.9
tp_seq_158287	chr10	95.000	40	2	0	114	153	68016016	68015977	6.89e-08	63.9
tp_seq_158287	chr10	97.297	37	1	0	117	153	68062670	68062634	6.89e-08	63.9
tp_seq_158287	chr10	97.297	37	1	0	117	153	68098753	68098717	6.89e-08	63.9
tp_seq_158287	chr10	97.297	37	1	0	117	153	68175047	68175011	6.89e-08	63.9
tp_seq_158287	chr10	93.023	43	3	0	111	153	68246715	68246757	6.89e-08	63.9
tp_seq_158287	chr10	95.000	40	2	0	114	153	68281196	68281235	6.89e-08	63.9
tp_seq_158287	chr10	93.023	43	3	0	111	153	68351233	68351275	6.89e-08	63.9
tp_seq_158287	chr10	93.023	43	3	0	111	153	68375692	68375650	6.89e-08	63.9
tp_seq_158287	chr10	97.297	37	1	0	117	153	68387913	68387877	6.89e-08	63.9
tp_seq_158287	chr10	95.000	40	2	0	114	153	68403356	68403395	6.89e-08	63.9
tp_seq_158287	chr10	95.000	40	2	0	114	153	68407853	68407892	6.89e-08	63.9
tp_seq_158287	chr10	97.297	37	1	0	117	153	68449823	68449787	6.89e-08	63.9
tp_seq_158287	chr10	95.000	40	2	0	117	156	68506355	68506316	6.89e-08	63.9
tp_seq_158287	chr10	97.297	37	1	0	117	153	68515267	68515231	6.89e-08	63.9
tp_seq_158287	chr10	93.023	43	3	0	111	153	68524226	68524184	6.89e-08	63.9
tp_seq_158287	chr10	97.297	37	1	0	117	153	68535471	68535507	6.89e-08	63.9
tp_seq_158287	chr10	93.023	43	3	0	111	153	68642706	68642748	6.89e-08	63.9
tp_seq_158287	chr10	97.297	37	1	0	117	153	68659137	68659101	6.89e-08	63.9
tp_seq_158287	chr10	93.023	43	3	0	111	153	68723223	68723265	6.89e-08	63.9
tp_seq_158287	chr10	93.023	43	3	0	111	153	68795394	68795436	6.89e-08	63.9
tp_seq_158287	chr10	93.023	43	3	0	111	153	68835143	68835185	6.89e-08	63.9
tp_seq_158287	chr10	93.023	43	3	0	111	153	68845375	68845417	6.89e-08	63.9
tp_seq_158287	chr10	93.023	43	3	0	111	153	68880795	68880837	6.89e-08	63.9
tp_seq_158287	chr10	95.000	40	2	0	114	153	68890755	68890794	6.89e-08	63.9
tp_seq_158287	chr10	97.297	37	1	0	117	153	68891712	68891676	6.89e-08	63.9
tp_seq_158287	chr10	93.023	43	3	0	111	153	68897958	68898000	6.89e-08	63.9
tp_seq_158287	chr10	93.023	43	3	0	111	153	68898777	68898819	6.89e-08	63.9
tp_seq_158287	chr10	93.023	43	3	0	111	153	68918026	68918068	6.89e-08	63.9
tp_seq_158287	chr10	97.297	37	1	0	117	153	68980150	68980114	6.89e-08	63.9
tp_seq_158287	chr10	97.297	37	1	0	117	153	69041887	69041923	6.89e-08	63.9
tp_seq_158287	chr10	95.000	40	2	0	114	153	69044863	69044902	6.89e-08	63.9
tp_seq_158287	chr10	95.000	40	2	0	114	153	69046438	69046477	6.89e-08	63.9
tp_seq_158287	chr10	97.297	37	1	0	117	153	69049454	69049418	6.89e-08	63.9
tp_seq_158287	chr10	97.297	37	1	0	117	153	69066988	69066952	6.89e-08	63.9
tp_seq_158287	chr10	100.000	34	0	0	114	147	69082662	69082629	6.89e-08	63.9
tp_seq_158287	chr10	97.297	37	1	0	117	153	69087440	69087404	6.89e-08	63.9
tp_seq_158287	chr10	95.000	40	2	0	114	153	69136369	69136408	6.89e-08	63.9
tp_seq_158287	chr10	97.297	37	1	0	117	153	69151362	69151326	6.89e-08	63.9
tp_seq_158287	chr10	93.023	43	3	0	111	153	69160553	69160595	6.89e-08	63.9
tp_seq_158287	chr10	95.000	40	2	0	114	153	69188603	69188642	6.89e-08	63.9
tp_seq_158287	chr10	93.023	43	3	0	111	153	69212867	69212909	6.89e-08	63.9
tp_seq_158287	chr10	93.023	43	3	0	111	153	69223687	69223729	6.89e-08	63.9
tp_seq_158287	chr10	93.023	43	3	0	111	153	69285340	69285298	6.89e-08	63.9
tp_seq_158287	chr10	93.023	43	3	0	112	154	69306273	69306231	6.89e-08	63.9
tp_seq_158287	chr10	93.023	43	3	0	111	153	69325153	69325195	6.89e-08	63.9
tp_seq_158287	chr10	93.023	43	3	0	111	153	69325459	69325501	6.89e-08	63.9
tp_seq_158287	chr10	93.023	43	3	0	111	153	69352094	69352136	6.89e-08	63.9
tp_seq_158287	chr10	95.000	40	2	0	114	153	69373695	69373734	6.89e-08	63.9
tp_seq_158287	chr10	93.023	43	3	0	111	153	69396783	69396825	6.89e-08	63.9
tp_seq_158287	chr10	97.297	37	1	0	117	153	69547112	69547076	6.89e-08	63.9
tp_seq_158287	chr10	97.297	37	1	0	117	153	69632368	69632332	6.89e-08	63.9
tp_seq_158287	chr10	97.297	37	1	0	117	153	69777684	69777648	6.89e-08	63.9
tp_seq_158287	chr10	97.297	37	1	0	117	153	70022034	70021998	6.89e-08	63.9
tp_seq_158287	chr10	97.297	37	1	0	117	153	70089014	70088978	6.89e-08	63.9
tp_seq_158287	chr10	93.023	43	3	0	111	153	70095284	70095242	6.89e-08	63.9
tp_seq_158287	chr10	97.297	37	1	0	117	153	70208100	70208064	6.89e-08	63.9
tp_seq_158287	chr10	97.297	37	1	0	117	153	70249309	70249273	6.89e-08	63.9
tp_seq_158287	chr10	97.297	37	1	0	117	153	70349488	70349452	6.89e-08	63.9
tp_seq_158287	chr10	86.441	59	6	2	117	174	70378856	70378799	6.89e-08	63.9
tp_seq_158287	chr10	95.000	40	2	0	114	153	70429724	70429763	6.89e-08	63.9
tp_seq_158287	chr10	93.023	43	3	0	111	153	70611321	70611279	6.89e-08	63.9
tp_seq_158287	chr10	97.297	37	1	0	117	153	70654856	70654820	6.89e-08	63.9
tp_seq_158287	chr10	97.297	37	1	0	117	153	70800817	70800781	6.89e-08	63.9
tp_seq_158287	chr10	93.023	43	3	0	111	153	70817121	70817163	6.89e-08	63.9
tp_seq_158287	chr10	97.297	37	1	0	117	153	70874633	70874597	6.89e-08	63.9
tp_seq_158287	chr10	95.000	40	2	0	114	153	70895160	70895199	6.89e-08	63.9
tp_seq_158287	chr10	97.297	37	1	0	117	153	71088957	71088921	6.89e-08	63.9
tp_seq_158287	chr10	97.297	37	1	0	117	153	71090057	71090021	6.89e-08	63.9
tp_seq_158287	chr10	97.297	37	1	0	117	153	71839764	71839728	6.89e-08	63.9
tp_seq_158287	chr10	93.023	43	3	0	111	153	71894395	71894437	6.89e-08	63.9
tp_seq_158287	chr10	93.023	43	3	0	111	153	72023869	72023827	6.89e-08	63.9
tp_seq_158287	chr10	93.023	43	3	0	111	153	72052306	72052348	6.89e-08	63.9
tp_seq_158287	chr10	97.297	37	1	0	117	153	72110697	72110661	6.89e-08	63.9
tp_seq_158287	chr10	97.297	37	1	0	117	153	72131329	72131293	6.89e-08	63.9
tp_seq_158287	chr10	93.023	43	3	0	111	153	72160999	72160957	6.89e-08	63.9
tp_seq_158287	chr10	93.023	43	3	0	111	153	72198918	72198960	6.89e-08	63.9
tp_seq_158287	chr10	97.297	37	1	0	117	153	72264392	72264356	6.89e-08	63.9
tp_seq_158287	chr10	97.297	37	1	0	117	153	72292170	72292134	6.89e-08	63.9
tp_seq_158287	chr10	97.297	37	1	0	117	153	72296907	72296871	6.89e-08	63.9
tp_seq_158287	chr10	93.023	43	3	0	111	153	72302315	72302357	6.89e-08	63.9
tp_seq_158287	chr10	95.000	40	2	0	114	153	72317772	72317811	6.89e-08	63.9
tp_seq_158287	chr10	95.000	40	2	0	114	153	72366585	72366624	6.89e-08	63.9
tp_seq_158287	chr10	97.297	37	1	0	117	153	72392481	72392445	6.89e-08	63.9
tp_seq_158287	chr10	97.297	37	1	0	117	153	72458077	72458041	6.89e-08	63.9
tp_seq_158287	chr10	93.023	43	3	0	111	153	72482957	72482999	6.89e-08	63.9
tp_seq_158287	chr10	93.023	43	3	0	111	153	72497161	72497203	6.89e-08	63.9
tp_seq_158287	chr10	97.297	37	1	0	117	153	72590723	72590687	6.89e-08	63.9
tp_seq_158287	chr10	93.023	43	3	0	111	153	72592111	72592153	6.89e-08	63.9
tp_seq_158287	chr10	95.000	40	2	0	114	153	72629013	72629052	6.89e-08	63.9
tp_seq_158287	chr10	95.000	40	2	0	114	153	72629715	72629754	6.89e-08	63.9
tp_seq_158287	chr10	97.297	37	1	0	117	153	72670277	72670241	6.89e-08	63.9
tp_seq_158287	chr10	97.297	37	1	0	117	153	72702889	72702853	6.89e-08	63.9
tp_seq_158287	chr10	93.023	43	3	0	111	153	72813560	72813602	6.89e-08	63.9
tp_seq_158287	chr10	95.000	40	2	0	114	153	72912375	72912414	6.89e-08	63.9
tp_seq_158287	chr10	93.023	43	3	0	111	153	72937127	72937085	6.89e-08	63.9
tp_seq_158287	chr10	93.023	43	3	0	111	153	72947976	72948018	6.89e-08	63.9
tp_seq_158287	chr10	97.297	37	1	0	117	153	73056542	73056506	6.89e-08	63.9
tp_seq_158287	chr10	93.023	43	3	0	111	153	73123760	73123802	6.89e-08	63.9
tp_seq_158287	chr10	93.023	43	3	0	111	153	73130379	73130337	6.89e-08	63.9
tp_seq_158287	chr10	97.297	37	1	0	110	146	73175587	73175551	6.89e-08	63.9
tp_seq_158287	chr10	93.023	43	3	0	111	153	73286360	73286318	6.89e-08	63.9
tp_seq_158287	chr10	95.000	40	2	0	114	153	73432143	73432182	6.89e-08	63.9
tp_seq_158287	chr10	97.297	37	1	0	117	153	73458980	73458944	6.89e-08	63.9
tp_seq_158287	chr10	97.297	37	1	0	117	153	73483567	73483531	6.89e-08	63.9
tp_seq_158287	chr10	97.297	37	1	0	117	153	73507584	73507548	6.89e-08	63.9
tp_seq_158287	chr10	93.023	43	3	0	111	153	73560580	73560538	6.89e-08	63.9
tp_seq_158287	chr10	97.297	37	1	0	117	153	73609920	73609884	6.89e-08	63.9
tp_seq_158287	chr10	97.297	37	1	0	117	153	73621066	73621030	6.89e-08	63.9
tp_seq_158287	chr10	97.297	37	1	0	117	153	73699501	73699465	6.89e-08	63.9
tp_seq_158287	chr10	97.297	37	1	0	117	153	73740279	73740315	6.89e-08	63.9
tp_seq_158287	chr10	93.023	43	3	0	111	153	73787045	73787087	6.89e-08	63.9
tp_seq_158287	chr10	93.023	43	3	0	111	153	73827288	73827330	6.89e-08	63.9
tp_seq_158287	chr10	95.000	40	2	0	114	153	73921528	73921567	6.89e-08	63.9
tp_seq_158287	chr10	97.297	37	1	0	117	153	73932753	73932717	6.89e-08	63.9
tp_seq_158287	chr10	97.297	37	1	0	117	153	73958490	73958454	6.89e-08	63.9
tp_seq_158287	chr10	97.297	37	1	0	117	153	74227754	74227718	6.89e-08	63.9
tp_seq_158287	chr10	93.023	43	3	0	112	154	74347022	74346980	6.89e-08	63.9
tp_seq_158287	chr10	93.023	43	3	0	111	153	74387038	74387080	6.89e-08	63.9
tp_seq_158287	chr10	97.297	37	1	0	117	153	74424444	74424408	6.89e-08	63.9
tp_seq_158287	chr10	97.297	37	1	0	117	153	74725978	74725942	6.89e-08	63.9
tp_seq_158287	chr10	97.297	37	1	0	117	153	74792057	74792021	6.89e-08	63.9
tp_seq_158287	chr10	97.297	37	1	0	117	153	74801265	74801229	6.89e-08	63.9
tp_seq_158287	chr10	97.297	37	1	0	117	153	74805315	74805279	6.89e-08	63.9
tp_seq_158287	chr10	93.023	43	3	0	111	153	74850040	74850082	6.89e-08	63.9
tp_seq_158287	chr10	93.023	43	3	0	111	153	74870680	74870722	6.89e-08	63.9
tp_seq_158287	chr10	93.023	43	3	0	111	153	75102359	75102317	6.89e-08	63.9
tp_seq_158287	chr10	97.297	37	1	0	117	153	75135363	75135327	6.89e-08	63.9
tp_seq_158287	chr10	93.023	43	3	0	111	153	75151788	75151830	6.89e-08	63.9
tp_seq_158287	chr10	95.000	40	2	0	114	153	75219932	75219971	6.89e-08	63.9
tp_seq_158287	chr10	93.023	43	3	0	111	153	75220207	75220249	6.89e-08	63.9
tp_seq_158287	chr10	97.297	37	1	0	117	153	75266978	75266942	6.89e-08	63.9
tp_seq_158287	chr10	97.297	37	1	0	117	153	75337528	75337492	6.89e-08	63.9
tp_seq_158287	chr10	97.297	37	1	0	117	153	75345545	75345509	6.89e-08	63.9
tp_seq_158287	chr10	95.000	40	2	0	114	153	75416032	75416071	6.89e-08	63.9
tp_seq_158287	chr10	93.023	43	3	0	111	153	75867264	75867306	6.89e-08	63.9
tp_seq_158287	chr10	93.023	43	3	0	111	153	76257435	76257477	6.89e-08	63.9
tp_seq_158287	chr10	95.000	40	2	0	114	153	76360093	76360132	6.89e-08	63.9
tp_seq_158287	chr10	97.297	37	1	0	117	153	77600658	77600622	6.89e-08	63.9
tp_seq_158287	chr10	93.023	43	3	0	111	153	77962024	77962066	6.89e-08	63.9
tp_seq_158287	chr10	97.297	37	1	0	117	153	78012274	78012238	6.89e-08	63.9
tp_seq_158287	chr10	95.000	40	2	0	114	153	78153751	78153790	6.89e-08	63.9
tp_seq_158287	chr10	97.297	37	1	0	117	153	78526988	78526952	6.89e-08	63.9
tp_seq_158287	chr10	97.297	37	1	0	117	153	78722793	78722757	6.89e-08	63.9
tp_seq_158287	chr10	93.023	43	3	0	111	153	78767750	78767708	6.89e-08	63.9
tp_seq_158287	chr10	93.023	43	3	0	111	153	78881002	78881044	6.89e-08	63.9
tp_seq_158287	chr10	97.297	37	1	0	117	153	78885104	78885068	6.89e-08	63.9
tp_seq_158287	chr10	97.297	37	1	0	117	153	78978732	78978696	6.89e-08	63.9
tp_seq_158287	chr10	97.297	37	1	0	117	153	79003177	79003141	6.89e-08	63.9
tp_seq_158287	chr10	95.000	40	2	0	114	153	79036450	79036489	6.89e-08	63.9
tp_seq_158287	chr10	97.297	37	1	0	117	153	79049832	79049796	6.89e-08	63.9
tp_seq_158287	chr10	95.000	40	2	0	114	153	79369722	79369761	6.89e-08	63.9
tp_seq_158287	chr10	95.000	40	2	0	114	153	79984183	79984222	6.89e-08	63.9
tp_seq_158287	chr10	93.023	43	3	0	111	153	79994253	79994295	6.89e-08	63.9
tp_seq_158287	chr10	93.023	43	3	0	111	153	79994907	79994949	6.89e-08	63.9
tp_seq_158287	chr10	97.297	37	1	0	117	153	80004659	80004623	6.89e-08	63.9
tp_seq_158287	chr10	95.000	40	2	0	114	153	80112845	80112884	6.89e-08	63.9
tp_seq_158287	chr10	97.297	37	1	0	117	153	80113956	80113920	6.89e-08	63.9
tp_seq_158287	chr10	93.023	43	3	0	111	153	80117253	80117211	6.89e-08	63.9
tp_seq_158287	chr10	97.297	37	1	0	117	153	80346990	80346954	6.89e-08	63.9
tp_seq_158287	chr10	93.023	43	3	0	111	153	80384627	80384585	6.89e-08	63.9
tp_seq_158287	chr10	93.023	43	3	0	111	153	80387021	80386979	6.89e-08	63.9
tp_seq_158287	chr10	93.023	43	3	0	111	153	80551154	80551196	6.89e-08	63.9
tp_seq_158287	chr10	97.297	37	1	0	117	153	80575685	80575649	6.89e-08	63.9
tp_seq_158287	chr10	97.297	37	1	0	117	153	80953371	80953335	6.89e-08	63.9
tp_seq_158287	chr10	95.000	40	2	0	114	153	81160182	81160221	6.89e-08	63.9
tp_seq_158287	chr10	93.023	43	3	0	111	153	81407735	81407777	6.89e-08	63.9
tp_seq_158287	chr10	93.023	43	3	0	111	153	81491707	81491749	6.89e-08	63.9
tp_seq_158287	chr10	93.023	43	3	0	111	153	81521294	81521252	6.89e-08	63.9
tp_seq_158287	chr10	97.297	37	1	0	118	154	81647613	81647577	6.89e-08	63.9
tp_seq_158287	chr10	93.023	43	3	0	111	153	81671354	81671312	6.89e-08	63.9
tp_seq_158287	chr10	93.023	43	3	0	111	153	81946118	81946160	6.89e-08	63.9
tp_seq_158287	chr10	93.023	43	3	0	111	153	82334086	82334044	6.89e-08	63.9
tp_seq_158287	chr10	97.297	37	1	0	111	147	82792782	82792818	6.89e-08	63.9
tp_seq_158287	chr10	95.000	40	2	0	114	153	82813318	82813357	6.89e-08	63.9
tp_seq_158287	chr10	93.023	43	3	0	111	153	82971538	82971580	6.89e-08	63.9
tp_seq_158287	chr10	93.023	43	3	0	111	153	83053607	83053649	6.89e-08	63.9
tp_seq_158287	chr10	97.297	37	1	0	117	153	84166166	84166130	6.89e-08	63.9
tp_seq_158287	chr10	93.023	43	3	0	111	153	84387965	84388007	6.89e-08	63.9
tp_seq_158287	chr10	95.000	40	2	0	114	153	84524156	84524195	6.89e-08	63.9
tp_seq_158287	chr10	93.023	43	3	0	111	153	84568236	84568278	6.89e-08	63.9
tp_seq_158287	chr10	97.297	37	1	0	117	153	84709140	84709104	6.89e-08	63.9
tp_seq_158287	chr10	95.000	40	2	0	114	153	85154831	85154792	6.89e-08	63.9
tp_seq_158287	chr10	93.023	43	3	0	111	153	85245313	85245355	6.89e-08	63.9
tp_seq_158287	chr10	97.297	37	1	0	117	153	85958867	85958831	6.89e-08	63.9
tp_seq_158287	chr10	93.023	43	3	0	111	153	86417171	86417213	6.89e-08	63.9
tp_seq_158287	chr10	93.023	43	3	0	111	153	86697323	86697365	6.89e-08	63.9
tp_seq_158287	chr10	93.023	43	3	0	111	153	86714657	86714699	6.89e-08	63.9
tp_seq_158287	chr10	93.023	43	3	0	111	153	86763892	86763934	6.89e-08	63.9
tp_seq_158287	chr10	93.023	43	3	0	111	153	86772232	86772274	6.89e-08	63.9
tp_seq_158287	chr10	95.000	40	2	0	114	153	86797335	86797374	6.89e-08	63.9
tp_seq_158287	chr10	95.000	40	2	0	114	153	86874829	86874868	6.89e-08	63.9
tp_seq_158287	chr10	97.297	37	1	0	117	153	87027738	87027702	6.89e-08	63.9
tp_seq_158287	chr10	97.297	37	1	0	117	153	87098423	87098387	6.89e-08	63.9
tp_seq_158287	chr10	97.297	37	1	0	117	153	87102619	87102583	6.89e-08	63.9
tp_seq_158287	chr10	93.023	43	3	0	111	153	87325820	87325778	6.89e-08	63.9
tp_seq_158287	chr10	97.297	37	1	0	117	153	87743156	87743120	6.89e-08	63.9
tp_seq_158287	chr10	93.023	43	3	0	111	153	88029675	88029717	6.89e-08	63.9
tp_seq_158287	chr10	97.297	37	1	0	117	153	88040913	88040877	6.89e-08	63.9
tp_seq_158287	chr10	93.023	43	3	0	111	153	88470717	88470759	6.89e-08	63.9
tp_seq_158287	chr10	97.297	37	1	0	117	153	88690607	88690571	6.89e-08	63.9
tp_seq_158287	chr10	93.023	43	3	0	111	153	89379951	89379909	6.89e-08	63.9
tp_seq_158287	chr10	97.297	37	1	0	117	153	89527393	89527357	6.89e-08	63.9
tp_seq_158287	chr10	97.297	37	1	0	117	153	89981027	89980991	6.89e-08	63.9
tp_seq_158287	chr10	93.023	43	3	0	111	153	89990798	89990840	6.89e-08	63.9
tp_seq_158287	chr10	97.297	37	1	0	117	153	90005993	90005957	6.89e-08	63.9
tp_seq_158287	chr10	97.297	37	1	0	117	153	90065592	90065556	6.89e-08	63.9
tp_seq_158287	chr10	97.297	37	1	0	117	153	90722180	90722144	6.89e-08	63.9
tp_seq_158287	chr10	93.023	43	3	0	112	154	90882578	90882536	6.89e-08	63.9
tp_seq_158287	chr10	93.023	43	3	0	111	153	90971640	90971598	6.89e-08	63.9
tp_seq_158287	chr10	95.000	40	2	0	114	153	91083783	91083822	6.89e-08	63.9
tp_seq_158287	chr10	93.023	43	3	0	111	153	91217135	91217177	6.89e-08	63.9
tp_seq_158287	chr10	95.000	40	2	0	114	153	91241179	91241218	6.89e-08	63.9
tp_seq_158287	chr10	97.297	37	1	0	117	153	91337260	91337224	6.89e-08	63.9
tp_seq_158287	chr10	93.023	43	3	0	111	153	91711175	91711133	6.89e-08	63.9
tp_seq_158287	chr10	97.297	37	1	0	117	153	91722946	91722910	6.89e-08	63.9
tp_seq_158287	chr10	97.297	37	1	0	117	153	91910245	91910209	6.89e-08	63.9
tp_seq_158287	chr10	97.297	37	1	0	117	153	92067728	92067692	6.89e-08	63.9
tp_seq_158287	chr10	95.000	40	2	0	114	153	92136665	92136704	6.89e-08	63.9
tp_seq_158287	chr10	97.297	37	1	0	117	153	92199301	92199265	6.89e-08	63.9
tp_seq_158287	chr10	97.297	37	1	0	117	153	92209847	92209811	6.89e-08	63.9
tp_seq_158287	chr10	97.297	37	1	0	117	153	92217672	92217636	6.89e-08	63.9
tp_seq_158287	chr10	93.023	43	3	0	111	153	92223850	92223892	6.89e-08	63.9
tp_seq_158287	chr10	93.023	43	3	0	111	153	92276380	92276422	6.89e-08	63.9
tp_seq_158287	chr10	93.023	43	3	0	111	153	92319756	92319798	6.89e-08	63.9
tp_seq_158287	chr10	97.297	37	1	0	117	153	92341313	92341277	6.89e-08	63.9
tp_seq_158287	chr10	97.297	37	1	0	117	153	92360461	92360425	6.89e-08	63.9
tp_seq_158287	chr10	93.023	43	3	0	111	153	92397405	92397447	6.89e-08	63.9
tp_seq_158287	chr10	95.000	40	2	0	114	153	92411874	92411913	6.89e-08	63.9
tp_seq_158287	chr10	95.000	40	2	0	114	153	92431482	92431521	6.89e-08	63.9
tp_seq_158287	chr10	95.000	40	2	0	114	153	92458606	92458645	6.89e-08	63.9
tp_seq_158287	chr10	93.023	43	3	0	111	153	92535205	92535247	6.89e-08	63.9
tp_seq_158287	chr10	97.297	37	1	0	117	153	92580362	92580326	6.89e-08	63.9
tp_seq_158287	chr10	95.000	40	2	0	114	153	92615944	92615983	6.89e-08	63.9
tp_seq_158287	chr10	97.297	37	1	0	117	153	92679726	92679690	6.89e-08	63.9
tp_seq_158287	chr10	93.023	43	3	0	111	153	92754799	92754841	6.89e-08	63.9
tp_seq_158287	chr10	93.023	43	3	0	111	153	92870811	92870853	6.89e-08	63.9
tp_seq_158287	chr10	97.297	37	1	0	117	153	92871717	92871681	6.89e-08	63.9
tp_seq_158287	chr10	93.023	43	3	0	111	153	93037541	93037583	6.89e-08	63.9
tp_seq_158287	chr10	97.297	37	1	0	117	153	93089099	93089063	6.89e-08	63.9
tp_seq_158287	chr10	93.023	43	3	0	111	153	93176976	93177018	6.89e-08	63.9
tp_seq_158287	chr10	97.297	37	1	0	117	153	93211440	93211404	6.89e-08	63.9
tp_seq_158287	chr10	97.297	37	1	0	117	153	93225499	93225463	6.89e-08	63.9
tp_seq_158287	chr10	97.297	37	1	0	117	153	93455199	93455163	6.89e-08	63.9
tp_seq_158287	chr10	97.297	37	1	0	117	153	93545688	93545652	6.89e-08	63.9
tp_seq_158287	chr10	97.297	37	1	0	117	153	93713689	93713653	6.89e-08	63.9
tp_seq_158287	chr10	93.023	43	3	0	111	153	93985094	93985136	6.89e-08	63.9
tp_seq_158287	chr10	97.297	37	1	0	117	153	94139194	94139158	6.89e-08	63.9
tp_seq_158287	chr10	97.297	37	1	0	117	153	94229092	94229056	6.89e-08	63.9
tp_seq_158287	chr10	93.023	43	3	0	111	153	94295017	94295059	6.89e-08	63.9
tp_seq_158287	chr10	93.023	43	3	0	111	153	94296282	94296240	6.89e-08	63.9
tp_seq_158287	chr10	97.297	37	1	0	117	153	94367927	94367963	6.89e-08	63.9
tp_seq_158287	chr10	93.023	43	3	0	111	153	94400381	94400423	6.89e-08	63.9
tp_seq_158287	chr10	93.023	43	3	0	111	153	94563912	94563954	6.89e-08	63.9
tp_seq_158287	chr10	97.297	37	1	0	117	153	94642654	94642690	6.89e-08	63.9
tp_seq_158287	chr10	97.297	37	1	0	117	153	94644165	94644129	6.89e-08	63.9
tp_seq_158287	chr10	97.297	37	1	0	117	153	95280285	95280249	6.89e-08	63.9
tp_seq_158287	chr10	97.297	37	1	0	118	154	95493199	95493163	6.89e-08	63.9
tp_seq_158287	chr10	93.023	43	3	0	111	153	95494987	95495029	6.89e-08	63.9
tp_seq_158287	chr10	97.297	37	1	0	117	153	95591088	95591052	6.89e-08	63.9
tp_seq_158287	chr10	93.023	43	3	0	111	153	95609870	95609912	6.89e-08	63.9
tp_seq_158287	chr10	93.023	43	3	0	111	153	95879704	95879662	6.89e-08	63.9
tp_seq_158287	chr10	93.023	43	3	0	111	153	96035799	96035841	6.89e-08	63.9
tp_seq_158287	chr10	93.023	43	3	0	111	153	96763596	96763554	6.89e-08	63.9
tp_seq_158287	chr10	95.000	40	2	0	114	153	96863308	96863347	6.89e-08	63.9
tp_seq_158287	chr10	93.023	43	3	0	111	153	96873704	96873746	6.89e-08	63.9
tp_seq_158287	chr10	93.023	43	3	0	111	153	96874739	96874781	6.89e-08	63.9
tp_seq_158287	chr10	97.297	37	1	0	117	153	96888275	96888239	6.89e-08	63.9
tp_seq_158287	chr10	95.000	40	2	0	114	153	97085492	97085531	6.89e-08	63.9
tp_seq_158287	chr10	97.297	37	1	0	117	153	97297160	97297124	6.89e-08	63.9
tp_seq_158287	chr10	97.297	37	1	0	117	153	97312973	97312937	6.89e-08	63.9
tp_seq_158287	chr10	97.297	37	1	0	117	153	97343562	97343526	6.89e-08	63.9
tp_seq_158287	chr10	93.023	43	3	0	111	153	97397262	97397304	6.89e-08	63.9
tp_seq_158287	chr10	93.023	43	3	0	111	153	97418890	97418932	6.89e-08	63.9
tp_seq_158287	chr10	93.023	43	3	0	111	153	97429205	97429247	6.89e-08	63.9
tp_seq_158287	chr10	97.297	37	1	0	117	153	97507686	97507650	6.89e-08	63.9
tp_seq_158287	chr10	97.297	37	1	0	117	153	97553239	97553275	6.89e-08	63.9
tp_seq_158287	chr10	93.023	43	3	0	111	153	97568523	97568565	6.89e-08	63.9
tp_seq_158287	chr10	95.000	40	2	0	114	153	97579692	97579731	6.89e-08	63.9
tp_seq_158287	chr10	97.297	37	1	0	117	153	97703084	97703048	6.89e-08	63.9
tp_seq_158287	chr10	97.297	37	1	0	117	153	97729861	97729897	6.89e-08	63.9
tp_seq_158287	chr10	93.023	43	3	0	111	153	97778041	97778083	6.89e-08	63.9
tp_seq_158287	chr10	93.023	43	3	0	111	153	97808515	97808557	6.89e-08	63.9
tp_seq_158287	chr10	97.297	37	1	0	110	146	98406809	98406773	6.89e-08	63.9
tp_seq_158287	chr10	97.297	37	1	0	117	153	98433142	98433106	6.89e-08	63.9
tp_seq_158287	chr10	97.297	37	1	0	117	153	98466521	98466485	6.89e-08	63.9
tp_seq_158287	chr10	95.000	40	2	0	114	153	98522579	98522618	6.89e-08	63.9
tp_seq_158287	chr10	93.023	43	3	0	112	154	98590357	98590315	6.89e-08	63.9
tp_seq_158287	chr10	93.023	43	3	0	111	153	98745118	98745076	6.89e-08	63.9
tp_seq_158287	chr10	93.023	43	3	0	111	153	99081738	99081780	6.89e-08	63.9
tp_seq_158287	chr10	97.297	37	1	0	117	153	99250053	99250017	6.89e-08	63.9
tp_seq_158287	chr10	95.000	40	2	0	114	153	99499391	99499430	6.89e-08	63.9
tp_seq_158287	chr10	97.297	37	1	0	117	153	99565717	99565681	6.89e-08	63.9
tp_seq_158287	chr10	95.000	40	2	0	114	153	99591539	99591578	6.89e-08	63.9
tp_seq_158287	chr10	97.297	37	1	0	117	153	99655226	99655190	6.89e-08	63.9
tp_seq_158287	chr10	93.023	43	3	0	111	153	99677466	99677508	6.89e-08	63.9
tp_seq_158287	chr10	93.023	43	3	0	111	153	99694638	99694680	6.89e-08	63.9
tp_seq_158287	chr10	97.297	37	1	0	117	153	99810934	99810898	6.89e-08	63.9
tp_seq_158287	chr10	93.023	43	3	0	111	153	99864809	99864851	6.89e-08	63.9
tp_seq_158287	chr10	97.297	37	1	0	117	153	99954654	99954618	6.89e-08	63.9
tp_seq_158287	chr10	97.297	37	1	0	117	153	99975270	99975234	6.89e-08	63.9
tp_seq_158287	chr10	97.297	37	1	0	117	153	100027018	100026982	6.89e-08	63.9
tp_seq_158287	chr10	93.023	43	3	0	111	153	100052172	100052214	6.89e-08	63.9
tp_seq_158287	chr10	97.297	37	1	0	117	153	100295643	100295607	6.89e-08	63.9
tp_seq_158287	chr10	93.023	43	3	0	111	153	100328695	100328737	6.89e-08	63.9
tp_seq_158287	chr10	93.023	43	3	0	111	153	100438295	100438337	6.89e-08	63.9
tp_seq_158287	chr10	97.297	37	1	0	117	153	100442334	100442298	6.89e-08	63.9
tp_seq_158287	chr10	93.023	43	3	0	111	153	100451170	100451212	6.89e-08	63.9
tp_seq_158287	chr10	95.000	40	2	0	114	153	100474669	100474708	6.89e-08	63.9
tp_seq_158287	chr10	95.000	40	2	0	114	153	100573957	100573996	6.89e-08	63.9
tp_seq_158287	chr10	95.000	40	2	0	114	153	100616539	100616578	6.89e-08	63.9
tp_seq_158287	chr10	97.297	37	1	0	117	153	100675188	100675152	6.89e-08	63.9
tp_seq_158287	chr10	93.023	43	3	0	111	153	101059205	101059247	6.89e-08	63.9
tp_seq_158287	chr10	93.023	43	3	0	111	153	101077637	101077595	6.89e-08	63.9
tp_seq_158287	chr10	97.297	37	1	0	117	153	101181396	101181360	6.89e-08	63.9
tp_seq_158287	chr10	97.297	37	1	0	117	153	101208458	101208422	6.89e-08	63.9
tp_seq_158287	chr10	93.023	43	3	0	111	153	101252904	101252946	6.89e-08	63.9
tp_seq_158287	chr10	93.023	43	3	0	111	153	101296770	101296728	6.89e-08	63.9
tp_seq_158287	chr10	93.023	43	3	0	111	153	101300520	101300562	6.89e-08	63.9
tp_seq_158287	chr10	93.023	43	3	0	111	153	101314300	101314342	6.89e-08	63.9
tp_seq_158287	chr10	95.000	40	2	0	114	153	101322039	101322078	6.89e-08	63.9
tp_seq_158287	chr10	97.297	37	1	0	117	153	101462589	101462553	6.89e-08	63.9
tp_seq_158287	chr10	97.297	37	1	0	117	153	101498903	101498867	6.89e-08	63.9
tp_seq_158287	chr10	93.023	43	3	0	111	153	101963244	101963286	6.89e-08	63.9
tp_seq_158287	chr10	93.023	43	3	0	111	153	102015492	102015534	6.89e-08	63.9
tp_seq_158287	chr10	93.023	43	3	0	111	153	102035281	102035239	6.89e-08	63.9
tp_seq_158287	chr10	97.297	37	1	0	117	153	102046005	102045969	6.89e-08	63.9
tp_seq_158287	chr10	97.297	37	1	0	117	153	102049452	102049416	6.89e-08	63.9
tp_seq_158287	chr10	93.023	43	3	0	111	153	102070011	102070053	6.89e-08	63.9
tp_seq_158287	chr10	97.297	37	1	0	117	153	102081720	102081756	6.89e-08	63.9
tp_seq_158287	chr10	95.000	40	2	0	114	153	102209585	102209624	6.89e-08	63.9
tp_seq_158287	chr10	93.023	43	3	0	111	153	102212610	102212652	6.89e-08	63.9
tp_seq_158287	chr10	97.297	37	1	0	117	153	102258684	102258648	6.89e-08	63.9
tp_seq_158287	chr10	93.023	43	3	0	111	153	102270947	102270989	6.89e-08	63.9
tp_seq_158287	chr10	93.023	43	3	0	112	154	102329566	102329608	6.89e-08	63.9
tp_seq_158287	chr10	97.297	37	1	0	117	153	102345557	102345521	6.89e-08	63.9
tp_seq_158287	chr10	97.297	37	1	0	117	153	102372425	102372389	6.89e-08	63.9
tp_seq_158287	chr10	93.023	43	3	0	111	153	102429900	102429942	6.89e-08	63.9
tp_seq_158287	chr10	97.297	37	1	0	117	153	102444697	102444661	6.89e-08	63.9
tp_seq_158287	chr10	93.182	44	2	1	111	153	102465175	102465132	6.89e-08	63.9
tp_seq_158287	chr10	97.297	37	1	0	117	153	102556653	102556617	6.89e-08	63.9
tp_seq_158287	chr10	97.297	37	1	0	117	153	102665318	102665282	6.89e-08	63.9
tp_seq_158287	chr10	93.023	43	3	0	111	153	102694089	102694131	6.89e-08	63.9
tp_seq_158287	chr10	93.023	43	3	0	111	153	102733989	102734031	6.89e-08	63.9
tp_seq_158287	chr10	93.023	43	3	0	111	153	102777666	102777708	6.89e-08	63.9
tp_seq_158287	chr10	97.297	37	1	0	111	147	102983867	102983903	6.89e-08	63.9
tp_seq_158287	chr10	97.297	37	1	0	117	153	103011363	103011327	6.89e-08	63.9
tp_seq_158287	chr10	97.297	37	1	0	117	153	103052621	103052657	6.89e-08	63.9
tp_seq_158287	chr10	95.000	40	2	0	114	153	103164362	103164401	6.89e-08	63.9
tp_seq_158287	chr10	93.023	43	3	0	111	153	103236552	103236594	6.89e-08	63.9
tp_seq_158287	chr10	93.023	43	3	0	111	153	103297881	103297923	6.89e-08	63.9
tp_seq_158287	chr10	93.023	43	3	0	111	153	103300051	103300093	6.89e-08	63.9
tp_seq_158287	chr10	93.023	43	3	0	111	153	103306199	103306241	6.89e-08	63.9
tp_seq_158287	chr10	93.023	43	3	0	111	153	103401844	103401886	6.89e-08	63.9
tp_seq_158287	chr10	93.023	43	3	0	111	153	103404400	103404442	6.89e-08	63.9
tp_seq_158287	chr10	95.000	40	2	0	114	153	103533474	103533513	6.89e-08	63.9
tp_seq_158287	chr10	93.023	43	3	0	111	153	103825865	103825907	6.89e-08	63.9
tp_seq_158287	chr10	97.297	37	1	0	117	153	103867769	103867733	6.89e-08	63.9
tp_seq_158287	chr10	95.000	40	2	0	114	153	104134311	104134272	6.89e-08	63.9
tp_seq_158287	chr10	95.000	40	2	0	114	153	104221080	104221119	6.89e-08	63.9
tp_seq_158287	chr10	93.023	43	3	0	111	153	104267782	104267824	6.89e-08	63.9
tp_seq_158287	chr10	93.023	43	3	0	111	153	104411041	104411083	6.89e-08	63.9
tp_seq_158287	chr10	93.023	43	3	0	111	153	105008748	105008790	6.89e-08	63.9
tp_seq_158287	chr10	93.023	43	3	0	111	153	105607830	105607788	6.89e-08	63.9
tp_seq_158287	chr10	97.297	37	1	0	117	153	105648404	105648368	6.89e-08	63.9
tp_seq_158287	chr10	93.023	43	3	0	111	153	105863177	105863219	6.89e-08	63.9
tp_seq_158287	chr10	97.297	37	1	0	117	153	105907389	105907353	6.89e-08	63.9
tp_seq_158287	chr10	97.297	37	1	0	117	153	106478260	106478224	6.89e-08	63.9
tp_seq_158287	chr10	93.023	43	3	0	111	153	106617056	106617098	6.89e-08	63.9
tp_seq_158287	chr10	93.023	43	3	0	111	153	106727002	106726960	6.89e-08	63.9
tp_seq_158287	chr10	93.023	43	3	0	111	153	106825373	106825415	6.89e-08	63.9
tp_seq_158287	chr10	97.297	37	1	0	117	153	106835915	106835879	6.89e-08	63.9
tp_seq_158287	chr10	93.023	43	3	0	112	154	106984496	106984538	6.89e-08	63.9
tp_seq_158287	chr10	93.023	43	3	0	111	153	107046048	107046090	6.89e-08	63.9
tp_seq_158287	chr10	93.023	43	3	0	111	153	107143605	107143647	6.89e-08	63.9
tp_seq_158287	chr10	97.297	37	1	0	117	153	107450675	107450639	6.89e-08	63.9
tp_seq_158287	chr10	93.023	43	3	0	111	153	107592864	107592906	6.89e-08	63.9
tp_seq_158287	chr10	97.297	37	1	0	117	153	108673386	108673350	6.89e-08	63.9
tp_seq_158287	chr10	93.023	43	3	0	111	153	109344825	109344867	6.89e-08	63.9
tp_seq_158287	chr10	86.441	59	6	2	117	174	109838455	109838398	6.89e-08	63.9
tp_seq_158287	chr10	93.023	43	3	0	111	153	109909187	109909145	6.89e-08	63.9
tp_seq_158287	chr10	97.297	37	1	0	117	153	109970771	109970735	6.89e-08	63.9
tp_seq_158287	chr10	95.000	40	2	0	114	153	109984705	109984744	6.89e-08	63.9
tp_seq_158287	chr10	93.023	43	3	0	111	153	110002375	110002417	6.89e-08	63.9
tp_seq_158287	chr10	93.023	43	3	0	111	153	110026382	110026424	6.89e-08	63.9
tp_seq_158287	chr10	97.297	37	1	0	117	153	110111823	110111787	6.89e-08	63.9
tp_seq_158287	chr10	93.023	43	3	0	111	153	110112222	110112264	6.89e-08	63.9
tp_seq_158287	chr10	93.023	43	3	0	111	153	111257574	111257532	6.89e-08	63.9
tp_seq_158287	chr10	97.297	37	1	0	117	153	111287468	111287432	6.89e-08	63.9
tp_seq_158287	chr10	93.023	43	3	0	111	153	111297178	111297220	6.89e-08	63.9
tp_seq_158287	chr10	93.023	43	3	0	111	153	111572244	111572286	6.89e-08	63.9
tp_seq_158287	chr10	93.023	43	3	0	111	153	111682514	111682556	6.89e-08	63.9
tp_seq_158287	chr10	97.297	37	1	0	117	153	112329727	112329691	6.89e-08	63.9
tp_seq_158287	chr10	97.297	37	1	0	117	153	112361793	112361757	6.89e-08	63.9
tp_seq_158287	chr10	93.023	43	3	0	111	153	112378348	112378390	6.89e-08	63.9
tp_seq_158287	chr10	93.023	43	3	0	111	153	112416387	112416345	6.89e-08	63.9
tp_seq_158287	chr10	93.023	43	3	0	111	153	112697498	112697540	6.89e-08	63.9
tp_seq_158287	chr10	93.023	43	3	0	111	153	112707435	112707477	6.89e-08	63.9
tp_seq_158287	chr10	97.297	37	1	0	117	153	112741365	112741329	6.89e-08	63.9
tp_seq_158287	chr10	93.023	43	3	0	111	153	112770497	112770539	6.89e-08	63.9
tp_seq_158287	chr10	93.023	43	3	0	111	153	113628289	113628331	6.89e-08	63.9
tp_seq_158287	chr10	93.023	43	3	0	111	153	113725897	113725939	6.89e-08	63.9
tp_seq_158287	chr10	93.023	43	3	0	111	153	113914268	113914310	6.89e-08	63.9
tp_seq_158287	chr10	97.297	37	1	0	117	153	114110107	114110071	6.89e-08	63.9
tp_seq_158287	chr10	97.297	37	1	0	117	153	114315051	114315015	6.89e-08	63.9
tp_seq_158287	chr10	97.297	37	1	0	117	153	114549294	114549258	6.89e-08	63.9
tp_seq_158287	chr10	97.297	37	1	0	117	153	114608925	114608889	6.89e-08	63.9
tp_seq_158287	chr10	95.000	40	2	0	114	153	114681300	114681339	6.89e-08	63.9
tp_seq_158287	chr10	97.297	37	1	0	117	153	114773632	114773596	6.89e-08	63.9
tp_seq_158287	chr10	93.023	43	3	0	111	153	115323546	115323588	6.89e-08	63.9
tp_seq_158287	chr10	93.023	43	3	0	111	153	115596207	115596249	6.89e-08	63.9
tp_seq_158287	chr10	93.023	43	3	0	111	153	115696000	115696042	6.89e-08	63.9
tp_seq_158287	chr10	97.297	37	1	0	117	153	115828227	115828191	6.89e-08	63.9
tp_seq_158287	chr10	93.023	43	3	0	111	153	116319691	116319649	6.89e-08	63.9
tp_seq_158287	chr10	93.023	43	3	0	111	153	116565166	116565124	6.89e-08	63.9
tp_seq_158287	chr10	97.297	37	1	0	117	153	116812363	116812327	6.89e-08	63.9
tp_seq_158287	chr10	91.489	47	3	1	114	160	116946822	116946867	6.89e-08	63.9
tp_seq_158287	chr10	97.297	37	1	0	117	153	117009025	117008989	6.89e-08	63.9
tp_seq_158287	chr10	97.297	37	1	0	117	153	117020409	117020373	6.89e-08	63.9
tp_seq_158287	chr10	93.023	43	3	0	111	153	117288610	117288652	6.89e-08	63.9
tp_seq_158287	chr10	93.023	43	3	0	112	154	117437782	117437824	6.89e-08	63.9
tp_seq_158287	chr10	95.000	40	2	0	114	153	117507094	117507133	6.89e-08	63.9
tp_seq_158287	chr10	100.000	34	0	0	114	147	118024003	118023970	6.89e-08	63.9
tp_seq_158287	chr10	93.023	43	3	0	111	153	118746068	118746026	6.89e-08	63.9
tp_seq_158287	chr10	97.297	37	1	0	117	153	118814393	118814357	6.89e-08	63.9
tp_seq_158287	chr10	97.297	37	1	0	117	153	118879499	118879463	6.89e-08	63.9
tp_seq_158287	chr10	97.297	37	1	0	117	153	118981604	118981568	6.89e-08	63.9
tp_seq_158287	chr10	97.297	37	1	0	117	153	119015859	119015823	6.89e-08	63.9
tp_seq_158287	chr10	93.023	43	3	0	111	153	119038018	119038060	6.89e-08	63.9
tp_seq_158287	chr10	95.000	40	2	0	114	153	119075066	119075105	6.89e-08	63.9
tp_seq_158287	chr10	97.297	37	1	0	117	153	119200196	119200160	6.89e-08	63.9
tp_seq_158287	chr10	97.297	37	1	0	117	153	119200823	119200787	6.89e-08	63.9
tp_seq_158287	chr10	93.023	43	3	0	111	153	119214076	119214118	6.89e-08	63.9
tp_seq_158287	chr10	97.297	37	1	0	117	153	119490898	119490862	6.89e-08	63.9
tp_seq_158287	chr10	97.297	37	1	0	117	153	119558054	119558018	6.89e-08	63.9
tp_seq_158287	chr10	97.297	37	1	0	117	153	119584739	119584703	6.89e-08	63.9
tp_seq_158287	chr10	97.297	37	1	0	117	153	119661003	119660967	6.89e-08	63.9
tp_seq_158287	chr10	97.297	37	1	0	117	153	119671218	119671182	6.89e-08	63.9
tp_seq_158287	chr10	93.023	43	3	0	111	153	119690004	119690046	6.89e-08	63.9
tp_seq_158287	chr10	93.023	43	3	0	111	153	119757176	119757218	6.89e-08	63.9
tp_seq_158287	chr10	97.297	37	1	0	117	153	119907206	119907170	6.89e-08	63.9
tp_seq_158287	chr10	93.023	43	3	0	111	153	119979235	119979277	6.89e-08	63.9
tp_seq_158287	chr10	93.023	43	3	0	111	153	120341681	120341723	6.89e-08	63.9
tp_seq_158287	chr10	93.023	43	3	0	111	153	120357344	120357386	6.89e-08	63.9
tp_seq_158287	chr10	93.023	43	3	0	111	153	120592415	120592457	6.89e-08	63.9
tp_seq_158287	chr10	93.023	43	3	0	111	153	120853367	120853409	6.89e-08	63.9
tp_seq_158287	chr10	93.023	43	3	0	111	153	121315087	121315129	6.89e-08	63.9
tp_seq_158287	chr10	95.000	40	2	0	114	153	121392303	121392342	6.89e-08	63.9
tp_seq_158287	chr10	95.000	40	2	0	114	153	121691869	121691908	6.89e-08	63.9
tp_seq_158287	chr10	95.000	40	2	0	114	153	121914171	121914210	6.89e-08	63.9
tp_seq_158287	chr10	97.297	37	1	0	117	153	121962020	121961984	6.89e-08	63.9
tp_seq_158287	chr10	97.297	37	1	0	117	153	122015762	122015726	6.89e-08	63.9
tp_seq_158287	chr10	95.000	40	2	0	114	153	122316892	122316931	6.89e-08	63.9
tp_seq_158287	chr10	93.023	43	3	0	111	153	122399684	122399726	6.89e-08	63.9
tp_seq_158287	chr10	97.297	37	1	0	117	153	122482828	122482792	6.89e-08	63.9
tp_seq_158287	chr10	93.023	43	3	0	111	153	123278969	123279011	6.89e-08	63.9
tp_seq_158287	chr10	95.000	40	2	0	114	153	123371696	123371735	6.89e-08	63.9
tp_seq_158287	chr10	97.297	37	1	0	117	153	123443550	123443514	6.89e-08	63.9
tp_seq_158287	chr10	93.023	43	3	0	111	153	123522541	123522583	6.89e-08	63.9
tp_seq_158287	chr10	93.023	43	3	0	111	153	123616391	123616433	6.89e-08	63.9
tp_seq_158287	chr10	95.000	40	2	0	114	153	123629871	123629910	6.89e-08	63.9
tp_seq_158287	chr10	97.297	37	1	0	117	153	123770184	123770148	6.89e-08	63.9
tp_seq_158287	chr10	97.297	37	1	0	117	153	124376234	124376198	6.89e-08	63.9
tp_seq_158287	chr10	95.000	40	2	0	114	153	124391716	124391755	6.89e-08	63.9
tp_seq_158287	chr10	95.000	40	2	0	114	153	124502781	124502820	6.89e-08	63.9
tp_seq_158287	chr10	97.297	37	1	0	117	153	124580826	124580862	6.89e-08	63.9
tp_seq_158287	chr10	93.023	43	3	0	111	153	124786422	124786380	6.89e-08	63.9
tp_seq_158287	chr10	93.023	43	3	0	111	153	124801018	124801060	6.89e-08	63.9
tp_seq_158287	chr10	97.297	37	1	0	117	153	124841685	124841721	6.89e-08	63.9
tp_seq_158287	chr10	97.297	37	1	0	117	153	124843611	124843575	6.89e-08	63.9
tp_seq_158287	chr10	93.023	43	3	0	111	153	124857233	124857275	6.89e-08	63.9
tp_seq_158287	chr10	93.023	43	3	0	111	153	124900955	124900997	6.89e-08	63.9
tp_seq_158287	chr10	97.297	37	1	0	117	153	124907090	124907054	6.89e-08	63.9
tp_seq_158287	chr10	93.023	43	3	0	111	153	124914144	124914102	6.89e-08	63.9
tp_seq_158287	chr10	93.023	43	3	0	111	153	124938428	124938470	6.89e-08	63.9
tp_seq_158287	chr10	93.023	43	3	0	111	153	125074456	125074498	6.89e-08	63.9
tp_seq_158287	chr10	97.297	37	1	0	117	153	125244684	125244648	6.89e-08	63.9
tp_seq_158287	chr10	97.297	37	1	0	117	153	125373262	125373226	6.89e-08	63.9
tp_seq_158287	chr10	97.297	37	1	0	117	153	125486362	125486326	6.89e-08	63.9
tp_seq_158287	chr10	93.023	43	3	0	110	152	125800662	125800704	6.89e-08	63.9
tp_seq_158287	chr10	97.297	37	1	0	117	153	126011809	126011773	6.89e-08	63.9
tp_seq_158287	chr10	95.000	40	2	0	114	153	126125349	126125388	6.89e-08	63.9
tp_seq_158287	chr10	93.023	43	3	0	111	153	126165269	126165311	6.89e-08	63.9
tp_seq_158287	chr10	97.297	37	1	0	117	153	126531084	126531048	6.89e-08	63.9
tp_seq_158287	chr10	93.023	43	3	0	111	153	126550057	126550099	6.89e-08	63.9
tp_seq_158287	chr10	97.297	37	1	0	117	153	126775783	126775747	6.89e-08	63.9
tp_seq_158287	chr10	97.297	37	1	0	117	153	126815365	126815329	6.89e-08	63.9
tp_seq_158287	chr10	95.000	40	2	0	114	153	126865715	126865754	6.89e-08	63.9
tp_seq_158287	chr10	93.023	43	3	0	111	153	126972018	126972060	6.89e-08	63.9
tp_seq_158287	chr10	97.297	37	1	0	117	153	127108497	127108461	6.89e-08	63.9
tp_seq_158287	chr10	93.023	43	3	0	111	153	127204388	127204430	6.89e-08	63.9
tp_seq_158287	chr10	95.000	40	2	0	114	153	127311969	127312008	6.89e-08	63.9
tp_seq_158287	chr10	97.297	37	1	0	117	153	127978931	127978895	6.89e-08	63.9
tp_seq_158287	chr10	93.023	43	3	0	112	154	128010694	128010736	6.89e-08	63.9
tp_seq_158287	chr10	93.023	43	3	0	111	153	128032117	128032159	6.89e-08	63.9
tp_seq_158287	chr10	93.023	43	3	0	111	153	128204794	128204836	6.89e-08	63.9
tp_seq_158287	chr10	93.023	43	3	0	111	153	128601883	128601925	6.89e-08	63.9
tp_seq_158287	chr10	97.297	37	1	0	117	153	128665208	128665172	6.89e-08	63.9
tp_seq_158287	chr10	97.297	37	1	0	117	153	129107414	129107378	6.89e-08	63.9
tp_seq_158287	chr10	97.297	37	1	0	117	153	129126397	129126361	6.89e-08	63.9
tp_seq_158287	chr10	97.297	37	1	0	117	153	129877391	129877355	6.89e-08	63.9
tp_seq_158287	chr10	95.000	40	2	0	114	153	130103723	130103684	6.89e-08	63.9
tp_seq_158287	chr10	93.023	43	3	0	111	153	130118752	130118794	6.89e-08	63.9
tp_seq_158287	chr10	93.023	43	3	0	111	153	130152120	130152162	6.89e-08	63.9
tp_seq_158287	chr10	95.000	40	2	0	114	153	130176224	130176263	6.89e-08	63.9
tp_seq_158287	chr10	97.297	37	1	0	117	153	130475251	130475215	6.89e-08	63.9
tp_seq_158287	chr10	95.000	40	2	0	114	153	130614364	130614403	6.89e-08	63.9
tp_seq_158287	chr10	97.297	37	1	0	117	153	130695489	130695453	6.89e-08	63.9
tp_seq_158287	chr10	93.023	43	3	0	111	153	130952606	130952648	6.89e-08	63.9
tp_seq_158287	chr10	93.023	43	3	0	111	153	130979526	130979568	6.89e-08	63.9
tp_seq_158287	chr10	93.023	43	3	0	111	153	131006176	131006218	6.89e-08	63.9
tp_seq_158287	chr10	95.000	40	2	0	114	153	131540151	131540190	6.89e-08	63.9
tp_seq_158287	chr10	93.023	43	3	0	111	153	131564546	131564504	6.89e-08	63.9
tp_seq_158287	chr10	93.023	43	3	0	111	153	131741217	131741259	6.89e-08	63.9
tp_seq_158287	chr10	93.023	43	3	0	111	153	131896083	131896125	6.89e-08	63.9
tp_seq_158287	chr10	93.023	43	3	0	111	153	132495888	132495930	6.89e-08	63.9
tp_seq_158287	chr10	97.297	37	1	0	110	146	133321656	133321692	6.89e-08	63.9
tp_seq_158287	chr10	95.000	40	2	0	114	153	133597230	133597269	6.89e-08	63.9
tp_seq_158287	chr10	92.857	42	3	0	111	152	1041907	1041948	2.48e-07	62.1
tp_seq_158287	chr10	97.222	36	1	0	117	152	3699462	3699427	2.48e-07	62.1
tp_seq_158287	chr10	94.872	39	2	0	114	152	4009441	4009479	2.48e-07	62.1
tp_seq_158287	chr10	97.222	36	1	0	111	146	4290503	4290468	2.48e-07	62.1
tp_seq_158287	chr10	92.857	42	3	0	112	153	5311502	5311461	2.48e-07	62.1
tp_seq_158287	chr10	97.222	36	1	0	117	152	5849061	5849026	2.48e-07	62.1
tp_seq_158287	chr10	94.872	39	2	0	114	152	6255229	6255267	2.48e-07	62.1
tp_seq_158287	chr10	92.857	42	3	0	112	153	6278020	6278061	2.48e-07	62.1
tp_seq_158287	chr10	92.857	42	3	0	111	152	6283067	6283108	2.48e-07	62.1
tp_seq_158287	chr10	92.857	42	3	0	111	152	6425326	6425367	2.48e-07	62.1
tp_seq_158287	chr10	94.872	39	2	0	115	153	6582969	6583007	2.48e-07	62.1
tp_seq_158287	chr10	97.222	36	1	0	117	152	7620081	7620046	2.48e-07	62.1
tp_seq_158287	chr10	92.857	42	3	0	112	153	7709956	7709997	2.48e-07	62.1
tp_seq_158287	chr10	92.857	42	3	0	113	154	8020111	8020152	2.48e-07	62.1
tp_seq_158287	chr10	97.222	36	1	0	118	153	8529353	8529318	2.48e-07	62.1
tp_seq_158287	chr10	97.222	36	1	0	118	153	9299705	9299670	2.48e-07	62.1
tp_seq_158287	chr10	97.222	36	1	0	118	153	9896682	9896647	2.48e-07	62.1
tp_seq_158287	chr10	92.857	42	3	0	112	153	10284755	10284714	2.48e-07	62.1
tp_seq_158287	chr10	97.222	36	1	0	117	152	10529594	10529559	2.48e-07	62.1
tp_seq_158287	chr10	97.222	36	1	0	118	153	10668867	10668832	2.48e-07	62.1
tp_seq_158287	chr10	91.111	45	4	0	110	154	11554900	11554944	2.48e-07	62.1
tp_seq_158287	chr10	92.857	42	3	0	111	152	11679667	11679708	2.48e-07	62.1
tp_seq_158287	chr10	95.000	40	1	1	115	154	11812541	11812503	2.48e-07	62.1
tp_seq_158287	chr10	97.222	36	1	0	117	152	12002181	12002146	2.48e-07	62.1
tp_seq_158287	chr10	92.857	42	3	0	111	152	12210802	12210843	2.48e-07	62.1
tp_seq_158287	chr10	92.857	42	3	0	111	152	12259326	12259367	2.48e-07	62.1
tp_seq_158287	chr10	97.222	36	1	0	117	152	12332539	12332504	2.48e-07	62.1
tp_seq_158287	chr10	95.000	40	1	1	114	153	12346615	12346653	2.48e-07	62.1
tp_seq_158287	chr10	92.857	42	3	0	112	153	12523994	12524035	2.48e-07	62.1
tp_seq_158287	chr10	97.222	36	1	0	117	152	13235120	13235085	2.48e-07	62.1
tp_seq_158287	chr10	92.857	42	3	0	112	153	13320284	13320325	2.48e-07	62.1
tp_seq_158287	chr10	97.222	36	1	0	118	153	13436946	13436981	2.48e-07	62.1
tp_seq_158287	chr10	97.222	36	1	0	111	146	15127463	15127428	2.48e-07	62.1
tp_seq_158287	chr10	97.222	36	1	0	118	153	15251511	15251546	2.48e-07	62.1
tp_seq_158287	chr10	92.857	42	3	0	111	152	15513551	15513592	2.48e-07	62.1
tp_seq_158287	chr10	92.857	42	3	0	113	154	16738365	16738324	2.48e-07	62.1
tp_seq_158287	chr10	97.222	36	1	0	111	146	16739572	16739607	2.48e-07	62.1
tp_seq_158287	chr10	100.000	33	0	0	114	146	17346507	17346475	2.48e-07	62.1
tp_seq_158287	chr10	92.857	42	3	0	111	152	17461682	17461723	2.48e-07	62.1
tp_seq_158287	chr10	92.857	42	3	0	112	153	17691433	17691392	2.48e-07	62.1
tp_seq_158287	chr10	94.872	39	2	0	114	152	17752671	17752709	2.48e-07	62.1
tp_seq_158287	chr10	97.222	36	1	0	117	152	18397625	18397590	2.48e-07	62.1
tp_seq_158287	chr10	97.222	36	1	0	117	152	19191908	19191873	2.48e-07	62.1
tp_seq_158287	chr10	92.857	42	3	0	113	154	19739688	19739647	2.48e-07	62.1
tp_seq_158287	chr10	94.872	39	2	0	115	153	20069567	20069529	2.48e-07	62.1
tp_seq_158287	chr10	97.222	36	1	0	117	152	20820735	20820700	2.48e-07	62.1
tp_seq_158287	chr10	92.857	42	3	0	112	153	21192294	21192335	2.48e-07	62.1
tp_seq_158287	chr10	97.222	36	1	0	117	152	21291416	21291381	2.48e-07	62.1
tp_seq_158287	chr10	97.222	36	1	0	118	153	21969133	21969098	2.48e-07	62.1
tp_seq_158287	chr10	94.872	39	2	0	114	152	22108235	22108273	2.48e-07	62.1
tp_seq_158287	chr10	93.023	43	1	2	112	153	22284544	22284503	2.48e-07	62.1
tp_seq_158287	chr10	94.872	39	2	0	114	152	23385768	23385730	2.48e-07	62.1
tp_seq_158287	chr10	92.857	42	3	0	112	153	23687651	23687610	2.48e-07	62.1
tp_seq_158287	chr10	97.222	36	1	0	111	146	23727089	23727124	2.48e-07	62.1
tp_seq_158287	chr10	92.857	42	3	0	112	153	24220557	24220598	2.48e-07	62.1
tp_seq_158287	chr10	92.857	42	3	0	112	153	24281972	24281931	2.48e-07	62.1
tp_seq_158287	chr10	97.222	36	1	0	111	146	24384638	24384673	2.48e-07	62.1
tp_seq_158287	chr10	97.222	36	1	0	111	146	25164427	25164462	2.48e-07	62.1
tp_seq_158287	chr10	97.222	36	1	0	117	152	26231000	26230965	2.48e-07	62.1
tp_seq_158287	chr10	92.857	42	3	0	112	153	26502557	26502516	2.48e-07	62.1
tp_seq_158287	chr10	92.857	42	3	0	112	153	27102641	27102682	2.48e-07	62.1
tp_seq_158287	chr10	92.857	42	3	0	112	153	28070314	28070273	2.48e-07	62.1
tp_seq_158287	chr10	97.222	36	1	0	117	152	28445250	28445215	2.48e-07	62.1
tp_seq_158287	chr10	97.222	36	1	0	117	152	28657683	28657648	2.48e-07	62.1
tp_seq_158287	chr10	97.222	36	1	0	117	152	28926216	28926181	2.48e-07	62.1
tp_seq_158287	chr10	92.857	42	3	0	112	153	29700573	29700614	2.48e-07	62.1
tp_seq_158287	chr10	97.222	36	1	0	119	154	29755165	29755130	2.48e-07	62.1
tp_seq_158287	chr10	97.222	36	1	0	117	152	30963302	30963267	2.48e-07	62.1
tp_seq_158287	chr10	92.857	42	3	0	112	153	30982204	30982245	2.48e-07	62.1
tp_seq_158287	chr10	92.857	42	3	0	111	152	31429845	31429886	2.48e-07	62.1
tp_seq_158287	chr10	92.857	42	3	0	112	153	33491040	33490999	2.48e-07	62.1
tp_seq_158287	chr10	92.857	42	3	0	111	152	34579682	34579723	2.48e-07	62.1
tp_seq_158287	chr10	97.222	36	1	0	111	146	35253977	35254012	2.48e-07	62.1
tp_seq_158287	chr10	92.857	42	3	0	112	153	35263272	35263231	2.48e-07	62.1
tp_seq_158287	chr10	92.857	42	3	0	111	152	35292881	35292922	2.48e-07	62.1
tp_seq_158287	chr10	100.000	33	0	0	114	146	35301734	35301766	2.48e-07	62.1
tp_seq_158287	chr10	97.222	36	1	0	119	154	35634750	35634785	2.48e-07	62.1
tp_seq_158287	chr10	100.000	33	0	0	114	146	35796285	35796317	2.48e-07	62.1
tp_seq_158287	chr10	97.222	36	1	0	118	153	35954940	35954975	2.48e-07	62.1
tp_seq_158287	chr10	94.872	39	2	0	114	152	36211428	36211466	2.48e-07	62.1
tp_seq_158287	chr10	97.222	36	1	0	111	146	36491192	36491157	2.48e-07	62.1
tp_seq_158287	chr10	91.111	45	4	0	110	154	36520525	36520481	2.48e-07	62.1
tp_seq_158287	chr10	92.857	42	3	0	112	153	36707565	36707524	2.48e-07	62.1
tp_seq_158287	chr10	100.000	33	0	0	114	146	36799404	36799372	2.48e-07	62.1
tp_seq_158287	chr10	92.857	42	3	0	112	153	37558157	37558116	2.48e-07	62.1
tp_seq_158287	chr10	92.857	42	3	0	111	152	37908393	37908434	2.48e-07	62.1
tp_seq_158287	chr10	97.222	36	1	0	117	152	43379570	43379535	2.48e-07	62.1
tp_seq_158287	chr10	92.857	42	3	0	112	153	43425624	43425665	2.48e-07	62.1
tp_seq_158287	chr10	94.872	39	2	0	114	152	43505747	43505785	2.48e-07	62.1
tp_seq_158287	chr10	97.222	36	1	0	118	153	44691031	44691066	2.48e-07	62.1
tp_seq_158287	chr10	97.222	36	1	0	118	153	44888007	44887972	2.48e-07	62.1
tp_seq_158287	chr10	92.857	42	3	0	112	153	45709447	45709488	2.48e-07	62.1
tp_seq_158287	chr10	97.222	36	1	0	118	153	45887158	45887193	2.48e-07	62.1
tp_seq_158287	chr10	97.222	36	1	0	118	153	46530020	46529985	2.48e-07	62.1
tp_seq_158287	chr10	97.222	36	1	0	118	153	46975770	46975805	2.48e-07	62.1
tp_seq_158287	chr10	97.222	36	1	0	118	153	48076080	48076045	2.48e-07	62.1
tp_seq_158287	chr10	97.222	36	1	0	118	153	49856288	49856323	2.48e-07	62.1
tp_seq_158287	chr10	92.857	42	3	0	112	153	50954084	50954125	2.48e-07	62.1
tp_seq_158287	chr10	97.222	36	1	0	118	153	51374051	51374016	2.48e-07	62.1
tp_seq_158287	chr10	97.222	36	1	0	117	152	52426101	52426066	2.48e-07	62.1
tp_seq_158287	chr10	91.111	45	4	0	108	152	52689913	52689957	2.48e-07	62.1
tp_seq_158287	chr10	92.857	42	3	0	112	153	53934513	53934472	2.48e-07	62.1
tp_seq_158287	chr10	94.872	39	2	0	114	152	54070308	54070346	2.48e-07	62.1
tp_seq_158287	chr10	92.857	42	3	0	112	153	55114051	55114092	2.48e-07	62.1
tp_seq_158287	chr10	93.023	43	1	1	117	157	55637659	55637617	2.48e-07	62.1
tp_seq_158287	chr10	92.857	42	3	0	112	153	57382023	57382064	2.48e-07	62.1
tp_seq_158287	chr10	100.000	33	0	0	114	146	58006843	58006811	2.48e-07	62.1
tp_seq_158287	chr10	97.222	36	1	0	111	146	58663168	58663203	2.48e-07	62.1
tp_seq_158287	chr10	97.222	36	1	0	117	152	61827469	61827434	2.48e-07	62.1
tp_seq_158287	chr10	92.857	42	3	0	112	153	62140816	62140857	2.48e-07	62.1
tp_seq_158287	chr10	94.872	39	2	0	115	153	62289977	62290015	2.48e-07	62.1
tp_seq_158287	chr10	92.857	42	3	0	112	153	62302030	62301989	2.48e-07	62.1
tp_seq_158287	chr10	97.222	36	1	0	119	154	63061270	63061235	2.48e-07	62.1
tp_seq_158287	chr10	92.857	42	3	0	112	153	64365108	64365149	2.48e-07	62.1
tp_seq_158287	chr10	92.857	42	3	0	112	153	64378078	64378119	2.48e-07	62.1
tp_seq_158287	chr10	95.000	40	1	1	115	154	65853798	65853836	2.48e-07	62.1
tp_seq_158287	chr10	97.222	36	1	0	118	153	66184208	66184173	2.48e-07	62.1
tp_seq_158287	chr10	94.872	39	2	0	114	152	66456589	66456551	2.48e-07	62.1
tp_seq_158287	chr10	92.857	42	3	0	111	152	66520353	66520394	2.48e-07	62.1
tp_seq_158287	chr10	92.857	42	3	0	112	153	66745692	66745733	2.48e-07	62.1
tp_seq_158287	chr10	92.857	42	3	0	113	154	67250319	67250360	2.48e-07	62.1
tp_seq_158287	chr10	92.857	42	3	0	111	152	67869126	67869167	2.48e-07	62.1
tp_seq_158287	chr10	92.857	42	3	0	112	153	67871546	67871587	2.48e-07	62.1
tp_seq_158287	chr10	97.222	36	1	0	111	146	67966956	67966991	2.48e-07	62.1
tp_seq_158287	chr10	94.872	39	2	0	108	146	68051443	68051481	2.48e-07	62.1
tp_seq_158287	chr10	97.222	36	1	0	111	146	68570731	68570766	2.48e-07	62.1
tp_seq_158287	chr10	92.857	42	3	0	112	153	68656365	68656406	2.48e-07	62.1
tp_seq_158287	chr10	97.222	36	1	0	111	146	68873362	68873397	2.48e-07	62.1
tp_seq_158287	chr10	92.857	42	3	0	113	154	69054498	69054539	2.48e-07	62.1
tp_seq_158287	chr10	97.222	36	1	0	111	146	70365985	70365950	2.48e-07	62.1
tp_seq_158287	chr10	97.222	36	1	0	117	152	71194599	71194564	2.48e-07	62.1
tp_seq_158287	chr10	95.000	40	1	1	115	154	71428695	71428733	2.48e-07	62.1
tp_seq_158287	chr10	97.222	36	1	0	118	153	71676016	71676051	2.48e-07	62.1
tp_seq_158287	chr10	97.222	36	1	0	111	146	71827315	71827280	2.48e-07	62.1
tp_seq_158287	chr10	92.857	42	3	0	112	153	72095785	72095744	2.48e-07	62.1
tp_seq_158287	chr10	94.872	39	2	0	114	152	72405324	72405362	2.48e-07	62.1
tp_seq_158287	chr10	91.111	45	4	0	110	154	72417371	72417327	2.48e-07	62.1
tp_seq_158287	chr10	97.222	36	1	0	118	153	72455261	72455226	2.48e-07	62.1
tp_seq_158287	chr10	97.222	36	1	0	117	152	72600559	72600524	2.48e-07	62.1
tp_seq_158287	chr10	97.222	36	1	0	111	146	72993628	72993593	2.48e-07	62.1
tp_seq_158287	chr10	89.796	49	3	2	111	157	72998417	72998465	2.48e-07	62.1
tp_seq_158287	chr10	97.222	36	1	0	111	146	73049050	73049015	2.48e-07	62.1
tp_seq_158287	chr10	97.222	36	1	0	119	154	73050608	73050573	2.48e-07	62.1
tp_seq_158287	chr10	97.222	36	1	0	111	146	73532274	73532309	2.48e-07	62.1
tp_seq_158287	chr10	92.857	42	3	0	111	152	73602469	73602428	2.48e-07	62.1
tp_seq_158287	chr10	97.222	36	1	0	118	153	73921831	73921866	2.48e-07	62.1
tp_seq_158287	chr10	92.857	42	3	0	111	152	74162646	74162687	2.48e-07	62.1
tp_seq_158287	chr10	97.222	36	1	0	118	153	74906309	74906274	2.48e-07	62.1
tp_seq_158287	chr10	95.000	40	1	1	115	154	75792371	75792409	2.48e-07	62.1
tp_seq_158287	chr10	92.857	42	3	0	112	153	75821684	75821643	2.48e-07	62.1
tp_seq_158287	chr10	92.857	42	3	0	111	152	76568844	76568885	2.48e-07	62.1
tp_seq_158287	chr10	92.857	42	3	0	112	153	79935957	79935998	2.48e-07	62.1
tp_seq_158287	chr10	92.857	42	3	0	112	153	80671429	80671470	2.48e-07	62.1
tp_seq_158287	chr10	92.857	42	3	0	112	153	80901933	80901892	2.48e-07	62.1
tp_seq_158287	chr10	91.111	45	4	0	110	154	81609892	81609848	2.48e-07	62.1
tp_seq_158287	chr10	92.857	42	3	0	112	153	84600591	84600632	2.48e-07	62.1
tp_seq_158287	chr10	92.857	42	3	0	112	153	84804922	84804881	2.48e-07	62.1
tp_seq_158287	chr10	91.111	45	4	0	111	155	86577126	86577170	2.48e-07	62.1
tp_seq_158287	chr10	92.857	42	3	0	112	153	86883465	86883424	2.48e-07	62.1
tp_seq_158287	chr10	97.222	36	1	0	117	152	89332141	89332106	2.48e-07	62.1
tp_seq_158287	chr10	94.872	39	2	0	114	152	89715904	89715866	2.48e-07	62.1
tp_seq_158287	chr10	94.872	39	2	0	115	153	89761552	89761590	2.48e-07	62.1
tp_seq_158287	chr10	92.857	42	3	0	112	153	92094517	92094476	2.48e-07	62.1
tp_seq_158287	chr10	92.857	42	3	0	112	153	92104489	92104530	2.48e-07	62.1
tp_seq_158287	chr10	97.222	36	1	0	118	153	92302553	92302588	2.48e-07	62.1
tp_seq_158287	chr10	94.872	39	2	0	111	149	92485229	92485267	2.48e-07	62.1
tp_seq_158287	chr10	92.857	42	3	0	112	153	92557451	92557410	2.48e-07	62.1
tp_seq_158287	chr10	92.857	42	3	0	113	154	92896301	92896342	2.48e-07	62.1
tp_seq_158287	chr10	97.222	36	1	0	119	154	93985488	93985453	2.48e-07	62.1
tp_seq_158287	chr10	92.857	42	3	0	112	153	94271417	94271458	2.48e-07	62.1
tp_seq_158287	chr10	92.857	42	3	0	112	153	94371901	94371860	2.48e-07	62.1
tp_seq_158287	chr10	95.000	40	1	1	115	154	94632725	94632763	2.48e-07	62.1
tp_seq_158287	chr10	94.872	39	2	0	114	152	94853650	94853688	2.48e-07	62.1
tp_seq_158287	chr10	97.222	36	1	0	117	152	95222533	95222498	2.48e-07	62.1
tp_seq_158287	chr10	91.111	45	4	0	110	154	95897600	95897556	2.48e-07	62.1
tp_seq_158287	chr10	92.857	42	3	0	112	153	96730285	96730326	2.48e-07	62.1
tp_seq_158287	chr10	97.222	36	1	0	118	153	97465118	97465153	2.48e-07	62.1
tp_seq_158287	chr10	97.222	36	1	0	118	153	97595604	97595569	2.48e-07	62.1
tp_seq_158287	chr10	97.222	36	1	0	118	153	97774608	97774573	2.48e-07	62.1
tp_seq_158287	chr10	93.023	43	1	2	118	160	98018111	98018071	2.48e-07	62.1
tp_seq_158287	chr10	97.222	36	1	0	111	146	98595271	98595306	2.48e-07	62.1
tp_seq_158287	chr10	92.857	42	3	0	119	160	99294864	99294823	2.48e-07	62.1
tp_seq_158287	chr10	94.872	39	2	0	117	155	99938454	99938416	2.48e-07	62.1
tp_seq_158287	chr10	97.222	36	1	0	111	146	100031699	100031664	2.48e-07	62.1
tp_seq_158287	chr10	100.000	33	0	0	114	146	101055695	101055727	2.48e-07	62.1
tp_seq_158287	chr10	92.857	42	3	0	111	152	101204389	101204430	2.48e-07	62.1
tp_seq_158287	chr10	92.857	42	3	0	112	153	101404913	101404872	2.48e-07	62.1
tp_seq_158287	chr10	97.222	36	1	0	118	153	101658454	101658419	2.48e-07	62.1
tp_seq_158287	chr10	97.222	36	1	0	117	152	102051383	102051348	2.48e-07	62.1
tp_seq_158287	chr10	97.222	36	1	0	119	154	102129714	102129749	2.48e-07	62.1
tp_seq_158287	chr10	92.857	42	3	0	112	153	102173043	102173002	2.48e-07	62.1
tp_seq_158287	chr10	94.872	39	2	0	114	152	102561474	102561512	2.48e-07	62.1
tp_seq_158287	chr10	95.000	40	0	2	117	154	102566855	102566816	2.48e-07	62.1
tp_seq_158287	chr10	97.222	36	1	0	111	146	103132647	103132682	2.48e-07	62.1
tp_seq_158287	chr10	97.222	36	1	0	111	146	103195543	103195508	2.48e-07	62.1
tp_seq_158287	chr10	93.023	43	2	1	111	153	103318660	103318619	2.48e-07	62.1
tp_seq_158287	chr10	97.222	36	1	0	118	153	103320596	103320561	2.48e-07	62.1
tp_seq_158287	chr10	97.222	36	1	0	118	153	103359561	103359526	2.48e-07	62.1
tp_seq_158287	chr10	92.857	42	3	0	112	153	103533639	103533680	2.48e-07	62.1
tp_seq_158287	chr10	100.000	33	0	0	114	146	103567488	103567520	2.48e-07	62.1
tp_seq_158287	chr10	97.222	36	1	0	118	153	103674729	103674694	2.48e-07	62.1
tp_seq_158287	chr10	97.222	36	1	0	118	153	103815798	103815763	2.48e-07	62.1
tp_seq_158287	chr10	97.222	36	1	0	118	153	104278590	104278625	2.48e-07	62.1
tp_seq_158287	chr10	92.857	42	3	0	112	153	104418463	104418422	2.48e-07	62.1
tp_seq_158287	chr10	97.222	36	1	0	111	146	105255104	105255069	2.48e-07	62.1
tp_seq_158287	chr10	92.857	42	3	0	112	153	105672842	105672883	2.48e-07	62.1
tp_seq_158287	chr10	97.222	36	1	0	111	146	106806284	106806249	2.48e-07	62.1
tp_seq_158287	chr10	97.222	36	1	0	117	152	107960599	107960564	2.48e-07	62.1
tp_seq_158287	chr10	91.111	45	4	0	110	154	108814872	108814828	2.48e-07	62.1
tp_seq_158287	chr10	97.222	36	1	0	111	146	108967671	108967636	2.48e-07	62.1
tp_seq_158287	chr10	97.222	36	1	0	117	152	109505805	109505770	2.48e-07	62.1
tp_seq_158287	chr10	100.000	33	0	0	114	146	109877379	109877347	2.48e-07	62.1
tp_seq_158287	chr10	97.222	36	1	0	118	153	110000028	110000063	2.48e-07	62.1
tp_seq_158287	chr10	92.857	42	3	0	112	153	110097877	110097918	2.48e-07	62.1
tp_seq_158287	chr10	97.222	36	1	0	118	153	110271001	110270966	2.48e-07	62.1
tp_seq_158287	chr10	94.872	39	2	0	114	152	110681994	110682032	2.48e-07	62.1
tp_seq_158287	chr10	97.222	36	1	0	118	153	112346741	112346706	2.48e-07	62.1
tp_seq_158287	chr10	97.222	36	1	0	117	152	112694879	112694844	2.48e-07	62.1
tp_seq_158287	chr10	97.222	36	1	0	118	153	112932249	112932214	2.48e-07	62.1
tp_seq_158287	chr10	92.857	42	3	0	111	152	113026253	113026294	2.48e-07	62.1
tp_seq_158287	chr10	92.857	42	3	0	112	153	113778746	113778787	2.48e-07	62.1
tp_seq_158287	chr10	100.000	33	0	0	114	146	113792996	113792964	2.48e-07	62.1
tp_seq_158287	chr10	97.222	36	1	0	111	146	113906899	113906864	2.48e-07	62.1
tp_seq_158287	chr10	97.222	36	1	0	111	146	113974830	113974865	2.48e-07	62.1
tp_seq_158287	chr10	94.872	39	2	0	116	154	114331402	114331440	2.48e-07	62.1
tp_seq_158287	chr10	92.857	42	3	0	112	153	114941887	114941928	2.48e-07	62.1
tp_seq_158287	chr10	94.872	39	2	0	114	152	114979516	114979554	2.48e-07	62.1
tp_seq_158287	chr10	97.222	36	1	0	118	153	115169315	115169350	2.48e-07	62.1
tp_seq_158287	chr10	97.222	36	1	0	118	153	116254231	116254196	2.48e-07	62.1
tp_seq_158287	chr10	92.857	42	3	0	112	153	116583291	116583250	2.48e-07	62.1
tp_seq_158287	chr10	92.857	42	3	0	112	153	116612968	116613009	2.48e-07	62.1
tp_seq_158287	chr10	92.857	42	3	0	112	153	117185663	117185704	2.48e-07	62.1
tp_seq_158287	chr10	92.857	42	3	0	111	152	117450554	117450595	2.48e-07	62.1
tp_seq_158287	chr10	97.222	36	1	0	111	146	118399222	118399257	2.48e-07	62.1
tp_seq_158287	chr10	97.222	36	1	0	111	146	118849154	118849119	2.48e-07	62.1
tp_seq_158287	chr10	97.222	36	1	0	118	153	119116777	119116812	2.48e-07	62.1
tp_seq_158287	chr10	97.222	36	1	0	111	146	119312018	119312053	2.48e-07	62.1
tp_seq_158287	chr10	97.222	36	1	0	118	153	119330930	119330895	2.48e-07	62.1
tp_seq_158287	chr10	97.222	36	1	0	117	152	119545179	119545144	2.48e-07	62.1
tp_seq_158287	chr10	97.222	36	1	0	117	152	119555330	119555295	2.48e-07	62.1
tp_seq_158287	chr10	97.222	36	1	0	117	152	119573267	119573232	2.48e-07	62.1
tp_seq_158287	chr10	97.222	36	1	0	118	153	120523211	120523176	2.48e-07	62.1
tp_seq_158287	chr10	97.222	36	1	0	117	152	121630176	121630141	2.48e-07	62.1
tp_seq_158287	chr10	92.857	42	3	0	112	153	121745642	121745601	2.48e-07	62.1
tp_seq_158287	chr10	97.222	36	1	0	111	146	121875055	121875020	2.48e-07	62.1
tp_seq_158287	chr10	97.222	36	1	0	118	153	121917073	121917038	2.48e-07	62.1
tp_seq_158287	chr10	97.222	36	1	0	111	146	121944621	121944656	2.48e-07	62.1
tp_seq_158287	chr10	97.222	36	1	0	111	146	122122271	122122236	2.48e-07	62.1
tp_seq_158287	chr10	97.222	36	1	0	111	146	122304656	122304691	2.48e-07	62.1
tp_seq_158287	chr10	97.222	36	1	0	111	146	122667527	122667562	2.48e-07	62.1
tp_seq_158287	chr10	92.857	42	3	0	112	153	122753234	122753275	2.48e-07	62.1
tp_seq_158287	chr10	94.872	39	2	0	114	152	123506800	123506838	2.48e-07	62.1
tp_seq_158287	chr10	92.857	42	3	0	112	153	124858259	124858218	2.48e-07	62.1
tp_seq_158287	chr10	97.222	36	1	0	118	153	125207030	125207065	2.48e-07	62.1
tp_seq_158287	chr10	97.222	36	1	0	111	146	126174110	126174145	2.48e-07	62.1
tp_seq_158287	chr10	92.857	42	3	0	112	153	126935025	126934984	2.48e-07	62.1
tp_seq_158287	chr10	97.222	36	1	0	111	146	127602597	127602562	2.48e-07	62.1
tp_seq_158287	chr10	94.872	39	2	0	115	153	127902798	127902760	2.48e-07	62.1
tp_seq_158287	chr10	92.857	42	3	0	112	153	128015469	128015510	2.48e-07	62.1
tp_seq_158287	chr10	97.222	36	1	0	111	146	130034348	130034383	2.48e-07	62.1
tp_seq_158287	chr10	97.222	36	1	0	117	152	130591924	130591889	2.48e-07	62.1
tp_seq_158287	chr10	92.857	42	3	0	112	153	130972546	130972587	2.48e-07	62.1
tp_seq_158287	chr10	100.000	33	0	0	114	146	132380572	132380540	2.48e-07	62.1
tp_seq_158287	chr10	94.872	39	2	0	114	152	132619763	132619801	2.48e-07	62.1
tp_seq_158287	chr10	92.857	42	3	0	112	153	133037232	133037273	2.48e-07	62.1
tp_seq_158287	chr10	92.857	42	3	0	112	153	133323636	133323595	2.48e-07	62.1
tp_seq_158287	chr10	92.683	41	3	0	114	154	813906	813946	8.91e-07	60.2
tp_seq_158287	chr10	94.737	38	2	0	114	151	1218155	1218192	8.91e-07	60.2
tp_seq_158287	chr10	97.143	35	1	0	119	153	1698870	1698904	8.91e-07	60.2
tp_seq_158287	chr10	97.143	35	1	0	117	151	2483319	2483285	8.91e-07	60.2
tp_seq_158287	chr10	85.000	60	7	2	117	175	3136174	3136116	8.91e-07	60.2
tp_seq_158287	chr10	94.737	38	2	0	117	154	3255586	3255549	8.91e-07	60.2
tp_seq_158287	chr10	90.909	44	4	0	110	153	3515690	3515733	8.91e-07	60.2
tp_seq_158287	chr10	94.737	38	2	0	117	154	3944469	3944506	8.91e-07	60.2
tp_seq_158287	chr10	97.222	36	0	1	114	148	4443728	4443693	8.91e-07	60.2
tp_seq_158287	chr10	92.683	41	3	0	113	153	5862005	5862045	8.91e-07	60.2
tp_seq_158287	chr10	97.143	35	1	0	120	154	6253028	6253062	8.91e-07	60.2
tp_seq_158287	chr10	97.143	35	1	0	119	153	6324536	6324570	8.91e-07	60.2
tp_seq_158287	chr10	92.683	41	3	0	114	154	6420093	6420133	8.91e-07	60.2
tp_seq_158287	chr10	97.143	35	1	0	120	154	7387855	7387821	8.91e-07	60.2
tp_seq_158287	chr10	90.909	44	4	0	111	154	7521658	7521701	8.91e-07	60.2
tp_seq_158287	chr10	90.909	44	4	0	111	154	7604923	7604966	8.91e-07	60.2
tp_seq_158287	chr10	94.872	39	1	1	115	153	7715332	7715295	8.91e-07	60.2
tp_seq_158287	chr10	90.909	44	4	0	111	154	7793213	7793256	8.91e-07	60.2
tp_seq_158287	chr10	92.683	41	3	0	117	157	7808248	7808208	8.91e-07	60.2
tp_seq_158287	chr10	92.683	41	3	0	117	157	7863520	7863480	8.91e-07	60.2
tp_seq_158287	chr10	90.909	44	4	0	111	154	8008198	8008241	8.91e-07	60.2
tp_seq_158287	chr10	94.737	38	2	0	117	154	8287516	8287479	8.91e-07	60.2
tp_seq_158287	chr10	90.909	44	4	0	111	154	8451912	8451955	8.91e-07	60.2
tp_seq_158287	chr10	90.909	44	4	0	111	154	8559726	8559769	8.91e-07	60.2
tp_seq_158287	chr10	92.683	41	3	0	111	151	8623533	8623573	8.91e-07	60.2
tp_seq_158287	chr10	97.143	35	1	0	119	153	9058202	9058236	8.91e-07	60.2
tp_seq_158287	chr10	92.683	41	3	0	117	157	9293420	9293380	8.91e-07	60.2
tp_seq_158287	chr10	92.683	41	3	0	114	154	9795622	9795662	8.91e-07	60.2
tp_seq_158287	chr10	90.909	44	4	0	111	154	9857614	9857657	8.91e-07	60.2
tp_seq_158287	chr10	97.143	35	1	0	118	152	9988390	9988356	8.91e-07	60.2
tp_seq_158287	chr10	94.872	39	1	1	115	153	10311268	10311231	8.91e-07	60.2
tp_seq_158287	chr10	97.143	35	1	0	120	154	10340463	10340429	8.91e-07	60.2
tp_seq_158287	chr10	94.872	39	1	1	115	153	10752601	10752564	8.91e-07	60.2
tp_seq_158287	chr10	94.737	38	2	0	117	154	10802380	10802343	8.91e-07	60.2
tp_seq_158287	chr10	97.143	35	1	0	117	151	10885153	10885119	8.91e-07	60.2
tp_seq_158287	chr10	90.909	44	4	0	111	154	10982057	10982100	8.91e-07	60.2
tp_seq_158287	chr10	94.737	38	2	0	117	154	11354492	11354529	8.91e-07	60.2
tp_seq_158287	chr10	90.909	44	4	0	111	154	11371606	11371649	8.91e-07	60.2
tp_seq_158287	chr10	90.909	44	4	0	111	154	11752213	11752256	8.91e-07	60.2
tp_seq_158287	chr10	97.143	35	1	0	112	146	11826680	11826714	8.91e-07	60.2
tp_seq_158287	chr10	90.909	44	4	0	111	154	11900002	11900045	8.91e-07	60.2
tp_seq_158287	chr10	90.909	44	4	0	111	154	12150876	12150919	8.91e-07	60.2
tp_seq_158287	chr10	94.737	38	2	0	114	151	12371771	12371808	8.91e-07	60.2
tp_seq_158287	chr10	90.909	44	4	0	111	154	12429441	12429484	8.91e-07	60.2
tp_seq_158287	chr10	97.143	35	1	0	119	153	12674940	12674906	8.91e-07	60.2
tp_seq_158287	chr10	92.683	41	3	0	111	151	12713172	12713212	8.91e-07	60.2
tp_seq_158287	chr10	92.683	41	3	0	114	154	13277492	13277532	8.91e-07	60.2
tp_seq_158287	chr10	97.143	35	1	0	117	151	13524554	13524520	8.91e-07	60.2
tp_seq_158287	chr10	92.683	41	3	0	112	152	14018371	14018331	8.91e-07	60.2
tp_seq_158287	chr10	97.143	35	1	0	117	151	14033217	14033183	8.91e-07	60.2
tp_seq_158287	chr10	92.683	41	3	0	117	157	14479736	14479696	8.91e-07	60.2
tp_seq_158287	chr10	90.909	44	4	0	111	154	14526939	14526982	8.91e-07	60.2
tp_seq_158287	chr10	90.909	44	4	0	110	153	14868947	14868990	8.91e-07	60.2
tp_seq_158287	chr10	90.909	44	4	0	110	153	14964015	14963972	8.91e-07	60.2
tp_seq_158287	chr10	94.737	38	2	0	117	154	15414766	15414729	8.91e-07	60.2
tp_seq_158287	chr10	97.143	35	1	0	111	145	15445952	15445986	8.91e-07	60.2
tp_seq_158287	chr10	92.683	41	3	0	114	154	15593946	15593986	8.91e-07	60.2
tp_seq_158287	chr10	100.000	32	0	0	114	145	15750430	15750399	8.91e-07	60.2
tp_seq_158287	chr10	92.683	41	3	0	114	154	16110019	16110059	8.91e-07	60.2
tp_seq_158287	chr10	94.737	38	2	0	114	151	16462675	16462712	8.91e-07	60.2
tp_seq_158287	chr10	94.737	38	2	0	117	154	16997345	16997308	8.91e-07	60.2
tp_seq_158287	chr10	94.737	38	2	0	117	154	17135968	17135931	8.91e-07	60.2
tp_seq_158287	chr10	94.737	38	2	0	114	151	17332569	17332606	8.91e-07	60.2
tp_seq_158287	chr10	97.143	35	1	0	112	146	17604399	17604365	8.91e-07	60.2
tp_seq_158287	chr10	92.683	41	3	0	114	154	17738608	17738648	8.91e-07	60.2
tp_seq_158287	chr10	90.909	44	4	0	111	154	17770485	17770528	8.91e-07	60.2
tp_seq_158287	chr10	92.683	41	3	0	117	157	18369817	18369777	8.91e-07	60.2
tp_seq_158287	chr10	92.683	41	3	0	114	154	18416521	18416561	8.91e-07	60.2
tp_seq_158287	chr10	90.909	44	4	0	111	154	18654197	18654240	8.91e-07	60.2
tp_seq_158287	chr10	94.737	38	2	0	117	154	19157355	19157392	8.91e-07	60.2
tp_seq_158287	chr10	90.909	44	4	0	110	153	19453971	19453928	8.91e-07	60.2
tp_seq_158287	chr10	92.683	41	3	0	114	154	19695624	19695664	8.91e-07	60.2
tp_seq_158287	chr10	94.737	38	2	0	117	154	19823593	19823556	8.91e-07	60.2
tp_seq_158287	chr10	97.143	35	1	0	117	151	20918268	20918234	8.91e-07	60.2
tp_seq_158287	chr10	92.683	41	3	0	114	154	21067892	21067852	8.91e-07	60.2
tp_seq_158287	chr10	92.683	41	3	0	113	153	21309956	21309916	8.91e-07	60.2
tp_seq_158287	chr10	97.143	35	1	0	119	153	21345271	21345237	8.91e-07	60.2
tp_seq_158287	chr10	92.683	41	3	0	114	154	21579667	21579707	8.91e-07	60.2
tp_seq_158287	chr10	97.143	35	1	0	119	153	21660782	21660748	8.91e-07	60.2
tp_seq_158287	chr10	92.683	41	3	0	114	154	22348937	22348977	8.91e-07	60.2
tp_seq_158287	chr10	94.872	39	1	1	117	154	22943844	22943806	8.91e-07	60.2
tp_seq_158287	chr10	90.909	44	4	0	111	154	23149862	23149905	8.91e-07	60.2
tp_seq_158287	chr10	92.683	41	3	0	114	154	23635321	23635361	8.91e-07	60.2
tp_seq_158287	chr10	92.857	42	2	1	111	152	23735335	23735375	8.91e-07	60.2
tp_seq_158287	chr10	92.683	41	3	0	113	153	23815558	23815518	8.91e-07	60.2
tp_seq_158287	chr10	92.683	41	3	0	114	154	24635651	24635691	8.91e-07	60.2
tp_seq_158287	chr10	94.737	38	2	0	117	154	24692742	24692705	8.91e-07	60.2
tp_seq_158287	chr10	94.737	38	2	0	117	154	24740274	24740237	8.91e-07	60.2
tp_seq_158287	chr10	92.683	41	3	0	113	153	24745985	24745945	8.91e-07	60.2
tp_seq_158287	chr10	92.683	41	3	0	114	154	25052685	25052645	8.91e-07	60.2
tp_seq_158287	chr10	92.683	41	3	0	114	154	25060812	25060852	8.91e-07	60.2
tp_seq_158287	chr10	90.909	44	4	0	111	154	25117372	25117415	8.91e-07	60.2
tp_seq_158287	chr10	94.737	38	2	0	117	154	25215745	25215708	8.91e-07	60.2
tp_seq_158287	chr10	90.909	44	4	0	110	153	25870227	25870184	8.91e-07	60.2
tp_seq_158287	chr10	94.737	38	2	0	117	154	26032526	26032489	8.91e-07	60.2
tp_seq_158287	chr10	97.143	35	1	0	112	146	26183438	26183404	8.91e-07	60.2
tp_seq_158287	chr10	94.737	38	2	0	117	154	26346391	26346354	8.91e-07	60.2
tp_seq_158287	chr10	92.683	41	3	0	114	154	26424512	26424552	8.91e-07	60.2
tp_seq_158287	chr10	94.737	38	2	0	117	154	26856196	26856159	8.91e-07	60.2
tp_seq_158287	chr10	92.683	41	3	0	117	157	28262061	28262021	8.91e-07	60.2
tp_seq_158287	chr10	97.143	35	1	0	119	153	28619187	28619153	8.91e-07	60.2
tp_seq_158287	chr10	94.872	39	1	1	115	153	28641455	28641492	8.91e-07	60.2
tp_seq_158287	chr10	92.683	41	3	0	114	154	28805764	28805804	8.91e-07	60.2
tp_seq_158287	chr10	100.000	32	0	0	114	145	28915605	28915636	8.91e-07	60.2
tp_seq_158287	chr10	97.143	35	1	0	117	151	29070504	29070470	8.91e-07	60.2
tp_seq_158287	chr10	94.737	38	2	0	120	157	29624445	29624408	8.91e-07	60.2
tp_seq_158287	chr10	94.737	38	2	0	117	154	29774271	29774234	8.91e-07	60.2
tp_seq_158287	chr10	90.909	44	4	0	111	154	29856051	29856094	8.91e-07	60.2
tp_seq_158287	chr10	90.909	44	4	0	111	154	29935061	29935104	8.91e-07	60.2
tp_seq_158287	chr10	92.683	41	3	0	113	153	29956170	29956130	8.91e-07	60.2
tp_seq_158287	chr10	97.143	35	1	0	120	154	30310493	30310459	8.91e-07	60.2
tp_seq_158287	chr10	94.737	38	2	0	117	154	31180765	31180728	8.91e-07	60.2
tp_seq_158287	chr10	97.143	35	1	0	117	151	31222036	31222002	8.91e-07	60.2
tp_seq_158287	chr10	92.683	41	3	0	114	154	31662140	31662180	8.91e-07	60.2
tp_seq_158287	chr10	87.273	55	4	3	111	165	31866717	31866768	8.91e-07	60.2
tp_seq_158287	chr10	90.909	44	4	0	111	154	32175378	32175421	8.91e-07	60.2
tp_seq_158287	chr10	90.909	44	4	0	111	154	32236122	32236165	8.91e-07	60.2
tp_seq_158287	chr10	90.909	44	4	0	111	154	33282847	33282890	8.91e-07	60.2
tp_seq_158287	chr10	94.737	38	2	0	114	151	33386546	33386583	8.91e-07	60.2
tp_seq_158287	chr10	92.683	41	3	0	111	151	33953748	33953788	8.91e-07	60.2
tp_seq_158287	chr10	94.737	38	2	0	117	154	34368582	34368545	8.91e-07	60.2
tp_seq_158287	chr10	97.143	35	1	0	120	154	34938185	34938219	8.91e-07	60.2
tp_seq_158287	chr10	94.737	38	2	0	117	154	35266992	35266955	8.91e-07	60.2
tp_seq_158287	chr10	94.737	38	2	0	117	154	35557666	35557629	8.91e-07	60.2
tp_seq_158287	chr10	90.909	44	4	0	111	154	35675494	35675537	8.91e-07	60.2
tp_seq_158287	chr10	94.737	38	2	0	117	154	35881913	35881876	8.91e-07	60.2
tp_seq_158287	chr10	94.737	38	2	0	117	154	36640507	36640470	8.91e-07	60.2
tp_seq_158287	chr10	94.737	38	2	0	117	154	36813760	36813723	8.91e-07	60.2
tp_seq_158287	chr10	94.737	38	2	0	117	154	36950382	36950345	8.91e-07	60.2
tp_seq_158287	chr10	92.683	41	3	0	113	153	37388863	37388903	8.91e-07	60.2
tp_seq_158287	chr10	94.737	38	2	0	117	154	37521547	37521510	8.91e-07	60.2
tp_seq_158287	chr10	94.737	38	2	0	117	154	37669301	37669264	8.91e-07	60.2
tp_seq_158287	chr10	94.737	38	2	0	117	154	37739856	37739819	8.91e-07	60.2
tp_seq_158287	chr10	97.143	35	1	0	112	146	37824784	37824818	8.91e-07	60.2
tp_seq_158287	chr10	94.737	38	2	0	117	154	37927422	37927385	8.91e-07	60.2
tp_seq_158287	chr10	97.143	35	1	0	117	151	37946158	37946124	8.91e-07	60.2
tp_seq_158287	chr10	92.857	42	2	1	111	151	38032544	38032585	8.91e-07	60.2
tp_seq_158287	chr10	92.683	41	3	0	117	157	38135295	38135255	8.91e-07	60.2
tp_seq_158287	chr10	94.737	38	2	0	117	154	38271835	38271798	8.91e-07	60.2
tp_seq_158287	chr10	90.909	44	4	0	111	154	38343905	38343948	8.91e-07	60.2
tp_seq_158287	chr10	92.683	41	3	0	114	154	38978889	38978929	8.91e-07	60.2
tp_seq_158287	chr10	92.683	41	3	0	114	154	42601578	42601618	8.91e-07	60.2
tp_seq_158287	chr10	97.143	35	1	0	120	154	42614861	42614827	8.91e-07	60.2
tp_seq_158287	chr10	90.909	44	4	0	111	154	42616797	42616840	8.91e-07	60.2
tp_seq_158287	chr10	97.143	35	1	0	120	154	42839856	42839822	8.91e-07	60.2
tp_seq_158287	chr10	92.683	41	3	0	114	154	43483973	43484013	8.91e-07	60.2
tp_seq_158287	chr10	94.872	39	1	1	115	153	43490781	43490818	8.91e-07	60.2
tp_seq_158287	chr10	94.737	38	2	0	117	154	44709622	44709585	8.91e-07	60.2
tp_seq_158287	chr10	90.909	44	4	0	111	154	44794282	44794239	8.91e-07	60.2
tp_seq_158287	chr10	90.909	44	4	0	111	154	45140991	45141034	8.91e-07	60.2
tp_seq_158287	chr10	92.683	41	3	0	117	157	45220480	45220440	8.91e-07	60.2
tp_seq_158287	chr10	92.683	41	3	0	114	154	46173471	46173511	8.91e-07	60.2
tp_seq_158287	chr10	97.143	35	1	0	117	151	46480538	46480504	8.91e-07	60.2
tp_seq_158287	chr10	92.683	41	3	0	114	154	46938055	46938095	8.91e-07	60.2
tp_seq_158287	chr10	92.683	41	3	0	114	154	47280977	47281017	8.91e-07	60.2
tp_seq_158287	chr10	94.737	38	2	0	117	154	48113779	48113742	8.91e-07	60.2
tp_seq_158287	chr10	94.737	38	2	0	117	154	50408593	50408556	8.91e-07	60.2
tp_seq_158287	chr10	90.909	44	4	0	110	153	50538375	50538332	8.91e-07	60.2
tp_seq_158287	chr10	94.737	38	2	0	117	154	51690836	51690799	8.91e-07	60.2
tp_seq_158287	chr10	97.143	35	1	0	118	152	52218121	52218087	8.91e-07	60.2
tp_seq_158287	chr10	90.909	44	4	0	110	153	52510127	52510084	8.91e-07	60.2
tp_seq_158287	chr10	92.683	41	3	0	117	157	52927291	52927251	8.91e-07	60.2
tp_seq_158287	chr10	97.143	35	1	0	117	151	54100275	54100241	8.91e-07	60.2
tp_seq_158287	chr10	90.909	44	4	0	110	153	54104754	54104711	8.91e-07	60.2
tp_seq_158287	chr10	92.683	41	3	0	117	157	54351014	54350974	8.91e-07	60.2
tp_seq_158287	chr10	90.909	44	4	0	111	154	57682015	57682058	8.91e-07	60.2
tp_seq_158287	chr10	97.143	35	1	0	119	153	57696400	57696366	8.91e-07	60.2
tp_seq_158287	chr10	94.737	38	2	0	114	151	58305639	58305676	8.91e-07	60.2
tp_seq_158287	chr10	97.143	35	1	0	120	154	58634102	58634136	8.91e-07	60.2
tp_seq_158287	chr10	92.683	41	3	0	114	154	58759064	58759104	8.91e-07	60.2
tp_seq_158287	chr10	92.683	41	3	0	117	157	58953820	58953780	8.91e-07	60.2
tp_seq_158287	chr10	94.737	38	2	0	117	154	60579235	60579198	8.91e-07	60.2
tp_seq_158287	chr10	92.683	41	3	0	114	154	61040334	61040374	8.91e-07	60.2
tp_seq_158287	chr10	92.683	41	3	0	111	151	61630416	61630456	8.91e-07	60.2
tp_seq_158287	chr10	92.683	41	3	0	114	154	61972332	61972372	8.91e-07	60.2
tp_seq_158287	chr10	97.143	35	1	0	117	151	62485442	62485408	8.91e-07	60.2
tp_seq_158287	chr10	92.683	41	3	0	117	157	62628948	62628908	8.91e-07	60.2
tp_seq_158287	chr10	92.683	41	3	0	114	154	62776521	62776561	8.91e-07	60.2
tp_seq_158287	chr10	94.737	38	2	0	117	154	63099359	63099322	8.91e-07	60.2
tp_seq_158287	chr10	97.143	35	1	0	120	154	63213093	63213059	8.91e-07	60.2
tp_seq_158287	chr10	97.143	35	1	0	119	153	63276593	63276559	8.91e-07	60.2
tp_seq_158287	chr10	97.143	35	1	0	120	154	63669910	63669876	8.91e-07	60.2
tp_seq_158287	chr10	90.909	44	4	0	111	154	65494446	65494489	8.91e-07	60.2
tp_seq_158287	chr10	94.737	38	2	0	117	154	66130766	66130729	8.91e-07	60.2
tp_seq_158287	chr10	97.143	35	1	0	119	153	68043724	68043690	8.91e-07	60.2
tp_seq_158287	chr10	97.143	35	1	0	119	153	68357075	68357041	8.91e-07	60.2
tp_seq_158287	chr10	94.737	38	2	0	117	154	68360658	68360621	8.91e-07	60.2
tp_seq_158287	chr10	94.737	38	2	0	117	154	68439915	68439878	8.91e-07	60.2
tp_seq_158287	chr10	92.683	41	3	0	114	154	68467655	68467695	8.91e-07	60.2
tp_seq_158287	chr10	97.143	35	1	0	112	146	68667659	68667625	8.91e-07	60.2
tp_seq_158287	chr10	94.737	38	2	0	117	154	68795053	68795016	8.91e-07	60.2
tp_seq_158287	chr10	94.737	38	2	0	117	154	68802965	68802928	8.91e-07	60.2
tp_seq_158287	chr10	92.683	41	3	0	111	151	68822287	68822327	8.91e-07	60.2
tp_seq_158287	chr10	97.143	35	1	0	119	153	68949849	68949815	8.91e-07	60.2
tp_seq_158287	chr10	94.872	39	1	1	115	153	69245008	69245045	8.91e-07	60.2
tp_seq_158287	chr10	94.737	38	2	0	117	154	69540305	69540268	8.91e-07	60.2
tp_seq_158287	chr10	90.909	44	4	0	111	154	69699153	69699196	8.91e-07	60.2
tp_seq_158287	chr10	92.683	41	3	0	114	154	69906835	69906875	8.91e-07	60.2
tp_seq_158287	chr10	97.143	35	1	0	117	151	70346163	70346129	8.91e-07	60.2
tp_seq_158287	chr10	90.909	44	4	0	111	154	70368724	70368767	8.91e-07	60.2
tp_seq_158287	chr10	92.683	41	3	0	113	153	70622282	70622322	8.91e-07	60.2
tp_seq_158287	chr10	92.683	41	3	0	114	154	71485131	71485171	8.91e-07	60.2
tp_seq_158287	chr10	90.909	44	4	0	111	154	71866719	71866762	8.91e-07	60.2
tp_seq_158287	chr10	92.683	41	3	0	114	154	72290205	72290245	8.91e-07	60.2
tp_seq_158287	chr10	92.683	41	3	0	111	151	72518134	72518174	8.91e-07	60.2
tp_seq_158287	chr10	94.737	38	2	0	116	153	72689309	72689346	8.91e-07	60.2
tp_seq_158287	chr10	90.909	44	4	0	111	154	72797325	72797368	8.91e-07	60.2
tp_seq_158287	chr10	94.737	38	2	0	117	154	72956653	72956616	8.91e-07	60.2
tp_seq_158287	chr10	94.737	38	2	0	117	154	73198715	73198678	8.91e-07	60.2
tp_seq_158287	chr10	89.362	47	5	0	111	157	73289387	73289433	8.91e-07	60.2
tp_seq_158287	chr10	97.143	35	1	0	112	146	73303320	73303354	8.91e-07	60.2
tp_seq_158287	chr10	94.737	38	2	0	117	154	73387425	73387388	8.91e-07	60.2
tp_seq_158287	chr10	94.737	38	2	0	117	154	73391078	73391041	8.91e-07	60.2
tp_seq_158287	chr10	92.683	41	3	0	117	157	73604159	73604119	8.91e-07	60.2
tp_seq_158287	chr10	94.737	38	2	0	117	154	73611707	73611670	8.91e-07	60.2
tp_seq_158287	chr10	94.737	38	2	0	117	154	74027571	74027534	8.91e-07	60.2
tp_seq_158287	chr10	94.737	38	2	0	117	154	74200394	74200357	8.91e-07	60.2
tp_seq_158287	chr10	90.909	44	4	0	111	154	74204058	74204101	8.91e-07	60.2
tp_seq_158287	chr10	97.143	35	1	0	120	154	74266464	74266430	8.91e-07	60.2
tp_seq_158287	chr10	90.909	44	4	0	111	154	74343710	74343753	8.91e-07	60.2
tp_seq_158287	chr10	94.737	38	2	0	117	154	74807454	74807417	8.91e-07	60.2
tp_seq_158287	chr10	89.796	49	2	3	117	165	74858865	74858820	8.91e-07	60.2
tp_seq_158287	chr10	94.737	38	2	0	117	154	74916073	74916036	8.91e-07	60.2
tp_seq_158287	chr10	92.683	41	3	0	114	154	75200275	75200315	8.91e-07	60.2
tp_seq_158287	chr10	97.143	35	1	0	120	154	75420952	75420918	8.91e-07	60.2
tp_seq_158287	chr10	97.143	35	1	0	112	146	76376988	76377022	8.91e-07	60.2
tp_seq_158287	chr10	89.796	49	2	2	117	165	77751680	77751635	8.91e-07	60.2
tp_seq_158287	chr10	94.737	38	2	0	117	154	78317631	78317594	8.91e-07	60.2
tp_seq_158287	chr10	94.737	38	2	0	117	154	79201218	79201181	8.91e-07	60.2
tp_seq_158287	chr10	90.909	44	4	0	111	154	79457160	79457203	8.91e-07	60.2
tp_seq_158287	chr10	97.143	35	1	0	120	154	80019779	80019745	8.91e-07	60.2
tp_seq_158287	chr10	90.909	44	4	0	111	154	80059652	80059695	8.91e-07	60.2
tp_seq_158287	chr10	94.737	38	2	0	117	154	80086751	80086714	8.91e-07	60.2
tp_seq_158287	chr10	97.143	35	1	0	117	151	80141509	80141475	8.91e-07	60.2
tp_seq_158287	chr10	90.909	44	4	0	111	154	80492732	80492689	8.91e-07	60.2
tp_seq_158287	chr10	94.737	38	2	0	117	154	82799436	82799399	8.91e-07	60.2
tp_seq_158287	chr10	94.737	38	2	0	117	154	83474485	83474448	8.91e-07	60.2
tp_seq_158287	chr10	92.683	41	3	0	117	157	84133226	84133186	8.91e-07	60.2
tp_seq_158287	chr10	92.683	41	3	0	114	154	84409095	84409135	8.91e-07	60.2
tp_seq_158287	chr10	92.683	41	3	0	117	157	85539717	85539677	8.91e-07	60.2
tp_seq_158287	chr10	97.143	35	1	0	118	152	86469013	86468979	8.91e-07	60.2
tp_seq_158287	chr10	90.909	44	4	0	111	154	86607046	86607089	8.91e-07	60.2
tp_seq_158287	chr10	90.909	44	4	0	111	154	86611083	86611126	8.91e-07	60.2
tp_seq_158287	chr10	92.683	41	3	0	117	157	86749581	86749541	8.91e-07	60.2
tp_seq_158287	chr10	94.737	38	2	0	115	152	86807486	86807523	8.91e-07	60.2
tp_seq_158287	chr10	90.909	44	4	0	111	154	88061389	88061432	8.91e-07	60.2
tp_seq_158287	chr10	94.737	38	2	0	117	154	89048932	89048895	8.91e-07	60.2
tp_seq_158287	chr10	94.737	38	2	0	114	151	89748114	89748151	8.91e-07	60.2
tp_seq_158287	chr10	94.872	39	1	1	115	153	90975907	90975870	8.91e-07	60.2
tp_seq_158287	chr10	90.909	44	4	0	111	154	91030272	91030315	8.91e-07	60.2
tp_seq_158287	chr10	100.000	32	0	0	115	146	91085252	91085283	8.91e-07	60.2
tp_seq_158287	chr10	97.143	35	1	0	117	151	91311081	91311047	8.91e-07	60.2
tp_seq_158287	chr10	94.737	38	2	0	117	154	91991156	91991119	8.91e-07	60.2
tp_seq_158287	chr10	97.143	35	1	0	117	151	92145539	92145505	8.91e-07	60.2
tp_seq_158287	chr10	94.872	39	1	1	115	153	92424994	92425031	8.91e-07	60.2
tp_seq_158287	chr10	92.683	41	3	0	113	153	92564589	92564549	8.91e-07	60.2
tp_seq_158287	chr10	94.737	38	2	0	114	151	92582174	92582211	8.91e-07	60.2
tp_seq_158287	chr10	92.683	41	3	0	114	154	92608543	92608583	8.91e-07	60.2
tp_seq_158287	chr10	97.143	35	1	0	120	154	93043046	93043080	8.91e-07	60.2
tp_seq_158287	chr10	90.909	44	4	0	111	154	93044974	93045017	8.91e-07	60.2
tp_seq_158287	chr10	90.909	44	4	0	111	154	93135264	93135307	8.91e-07	60.2
tp_seq_158287	chr10	90.909	44	4	0	111	154	93474848	93474891	8.91e-07	60.2
tp_seq_158287	chr10	94.737	38	2	0	117	154	93498032	93497995	8.91e-07	60.2
tp_seq_158287	chr10	92.683	41	3	0	114	154	93986947	93986987	8.91e-07	60.2
tp_seq_158287	chr10	92.683	41	3	0	114	154	94262976	94263016	8.91e-07	60.2
tp_seq_158287	chr10	92.683	41	3	0	117	157	95208051	95208011	8.91e-07	60.2
tp_seq_158287	chr10	97.143	35	1	0	120	154	95737495	95737529	8.91e-07	60.2
tp_seq_158287	chr10	92.683	41	3	0	114	154	95822104	95822144	8.91e-07	60.2
tp_seq_158287	chr10	90.909	44	4	0	111	154	95957662	95957705	8.91e-07	60.2
tp_seq_158287	chr10	92.683	41	3	0	111	151	96003520	96003560	8.91e-07	60.2
tp_seq_158287	chr10	97.143	35	1	0	118	152	96506161	96506127	8.91e-07	60.2
tp_seq_158287	chr10	94.737	38	2	0	117	154	96631793	96631756	8.91e-07	60.2
tp_seq_158287	chr10	92.683	41	3	0	114	154	96916136	96916176	8.91e-07	60.2
tp_seq_158287	chr10	94.872	39	1	1	115	153	97412322	97412359	8.91e-07	60.2
tp_seq_158287	chr10	90.909	44	4	0	111	154	97438021	97438064	8.91e-07	60.2
tp_seq_158287	chr10	97.143	35	1	0	119	153	97501498	97501464	8.91e-07	60.2
tp_seq_158287	chr10	97.143	35	1	0	119	153	97698024	97698058	8.91e-07	60.2
tp_seq_158287	chr10	100.000	32	0	0	114	145	98116824	98116793	8.91e-07	60.2
tp_seq_158287	chr10	94.737	38	2	0	117	154	98473395	98473358	8.91e-07	60.2
tp_seq_158287	chr10	90.909	44	4	0	110	153	98557130	98557087	8.91e-07	60.2
tp_seq_158287	chr10	94.737	38	2	0	116	153	98627387	98627350	8.91e-07	60.2
tp_seq_158287	chr10	90.909	44	4	0	111	154	98965992	98966035	8.91e-07	60.2
tp_seq_158287	chr10	92.683	41	3	0	114	154	99313704	99313744	8.91e-07	60.2
tp_seq_158287	chr10	92.683	41	3	0	117	157	99321115	99321075	8.91e-07	60.2
tp_seq_158287	chr10	92.683	41	3	0	117	157	99491940	99491900	8.91e-07	60.2
tp_seq_158287	chr10	92.683	41	3	0	117	157	99597162	99597122	8.91e-07	60.2
tp_seq_158287	chr10	94.737	38	2	0	117	154	100029680	100029643	8.91e-07	60.2
tp_seq_158287	chr10	97.143	35	1	0	120	154	100110540	100110506	8.91e-07	60.2
tp_seq_158287	chr10	92.683	41	3	0	111	151	100232514	100232554	8.91e-07	60.2
tp_seq_158287	chr10	97.143	35	1	0	119	153	100453524	100453490	8.91e-07	60.2
tp_seq_158287	chr10	92.683	41	3	0	117	157	100847076	100847036	8.91e-07	60.2
tp_seq_158287	chr10	100.000	32	0	0	114	145	101075114	101075145	8.91e-07	60.2
tp_seq_158287	chr10	90.909	44	4	0	111	154	101165651	101165694	8.91e-07	60.2
tp_seq_158287	chr10	90.909	44	4	0	111	154	101246100	101246143	8.91e-07	60.2
tp_seq_158287	chr10	90.909	44	4	0	111	154	101371280	101371323	8.91e-07	60.2
tp_seq_158287	chr10	90.909	44	4	0	111	154	101413245	101413288	8.91e-07	60.2
tp_seq_158287	chr10	90.909	44	4	0	111	154	101462969	101463012	8.91e-07	60.2
tp_seq_158287	chr10	94.737	38	2	0	117	154	101592924	101592887	8.91e-07	60.2
tp_seq_158287	chr10	94.737	38	2	0	117	154	101737301	101737338	8.91e-07	60.2
tp_seq_158287	chr10	94.737	38	2	0	117	154	101904862	101904825	8.91e-07	60.2
tp_seq_158287	chr10	94.737	38	2	0	114	151	101913085	101913122	8.91e-07	60.2
tp_seq_158287	chr10	97.143	35	1	0	120	154	101993178	101993144	8.91e-07	60.2
tp_seq_158287	chr10	92.857	42	2	1	103	144	102128709	102128749	8.91e-07	60.2
tp_seq_158287	chr10	92.683	41	3	0	113	153	102428936	102428896	8.91e-07	60.2
tp_seq_158287	chr10	94.737	38	2	0	117	154	102574966	102574929	8.91e-07	60.2
tp_seq_158287	chr10	97.143	35	1	0	120	154	102726060	102726094	8.91e-07	60.2
tp_seq_158287	chr10	94.737	38	2	0	117	154	102750609	102750646	8.91e-07	60.2
tp_seq_158287	chr10	90.909	44	4	0	111	154	102809179	102809222	8.91e-07	60.2
tp_seq_158287	chr10	92.683	41	3	0	117	157	103352991	103352951	8.91e-07	60.2
tp_seq_158287	chr10	94.737	38	2	0	117	154	103705907	103705870	8.91e-07	60.2
tp_seq_158287	chr10	90.909	44	4	0	111	154	103937511	103937554	8.91e-07	60.2
tp_seq_158287	chr10	97.143	35	1	0	118	152	104442497	104442463	8.91e-07	60.2
tp_seq_158287	chr10	90.909	44	4	0	111	154	104799777	104799820	8.91e-07	60.2
tp_seq_158287	chr10	90.909	44	4	0	111	154	104943231	104943274	8.91e-07	60.2
tp_seq_158287	chr10	92.683	41	3	0	114	154	105035572	105035612	8.91e-07	60.2
tp_seq_158287	chr10	94.737	38	2	0	114	151	105082835	105082872	8.91e-07	60.2
tp_seq_158287	chr10	90.909	44	4	0	111	154	105348394	105348437	8.91e-07	60.2
tp_seq_158287	chr10	97.143	35	1	0	117	151	105357642	105357608	8.91e-07	60.2
tp_seq_158287	chr10	92.683	41	3	0	114	154	105508211	105508251	8.91e-07	60.2
tp_seq_158287	chr10	97.143	35	1	0	111	145	106461073	106461107	8.91e-07	60.2
tp_seq_158287	chr10	94.737	38	2	0	117	154	106622200	106622163	8.91e-07	60.2
tp_seq_158287	chr10	94.737	38	2	0	117	154	106725461	106725424	8.91e-07	60.2
tp_seq_158287	chr10	97.143	35	1	0	118	152	106735055	106735021	8.91e-07	60.2
tp_seq_158287	chr10	91.111	45	3	1	111	154	106937271	106937315	8.91e-07	60.2
tp_seq_158287	chr10	97.143	35	1	0	120	154	106976053	106976019	8.91e-07	60.2
tp_seq_158287	chr10	94.737	38	2	0	117	154	106978708	106978671	8.91e-07	60.2
tp_seq_158287	chr10	97.143	35	1	0	110	144	109146081	109146047	8.91e-07	60.2
tp_seq_158287	chr10	92.683	41	3	0	117	157	109919942	109919902	8.91e-07	60.2
tp_seq_158287	chr10	90.909	44	4	0	111	154	110113369	110113412	8.91e-07	60.2
tp_seq_158287	chr10	94.737	38	2	0	117	154	110127527	110127490	8.91e-07	60.2
tp_seq_158287	chr10	94.737	38	2	0	117	154	110287984	110287947	8.91e-07	60.2
tp_seq_158287	chr10	94.737	38	2	0	117	154	110542139	110542102	8.91e-07	60.2
tp_seq_158287	chr10	90.909	44	4	0	111	154	110560447	110560490	8.91e-07	60.2
tp_seq_158287	chr10	97.143	35	1	0	119	153	110729925	110729959	8.91e-07	60.2
tp_seq_158287	chr10	94.737	38	2	0	117	154	110840130	110840093	8.91e-07	60.2
tp_seq_158287	chr10	92.683	41	3	0	114	154	111016402	111016442	8.91e-07	60.2
tp_seq_158287	chr10	94.737	38	2	0	120	157	111717919	111717882	8.91e-07	60.2
tp_seq_158287	chr10	94.737	38	2	0	117	154	112792185	112792148	8.91e-07	60.2
tp_seq_158287	chr10	92.683	41	3	0	117	157	112837237	112837197	8.91e-07	60.2
tp_seq_158287	chr10	94.737	38	2	0	117	154	112862993	112862956	8.91e-07	60.2
tp_seq_158287	chr10	94.737	38	2	0	114	151	114138398	114138435	8.91e-07	60.2
tp_seq_158287	chr10	90.909	44	4	0	111	154	114527939	114527982	8.91e-07	60.2
tp_seq_158287	chr10	92.683	41	3	0	117	157	114598498	114598458	8.91e-07	60.2
tp_seq_158287	chr10	92.683	41	3	0	114	154	115187786	115187826	8.91e-07	60.2
tp_seq_158287	chr10	90.909	44	4	0	111	154	115570063	115570106	8.91e-07	60.2
tp_seq_158287	chr10	97.143	35	1	0	111	145	115798019	115798053	8.91e-07	60.2
tp_seq_158287	chr10	97.143	35	1	0	112	146	116367605	116367571	8.91e-07	60.2
tp_seq_158287	chr10	92.683	41	3	0	113	153	116796062	116796022	8.91e-07	60.2
tp_seq_158287	chr10	97.143	35	1	0	111	145	117104690	117104656	8.91e-07	60.2
tp_seq_158287	chr10	90.909	44	4	0	111	154	117200179	117200222	8.91e-07	60.2
tp_seq_158287	chr10	94.872	39	1	1	115	153	117403855	117403892	8.91e-07	60.2
tp_seq_158287	chr10	90.909	44	4	0	110	153	119066033	119065990	8.91e-07	60.2
tp_seq_158287	chr10	94.737	38	2	0	117	154	119084295	119084258	8.91e-07	60.2
tp_seq_158287	chr10	90.909	44	4	0	111	154	119091770	119091813	8.91e-07	60.2
tp_seq_158287	chr10	92.683	41	3	0	117	157	119096554	119096514	8.91e-07	60.2
tp_seq_158287	chr10	92.683	41	3	0	114	154	119184973	119185013	8.91e-07	60.2
tp_seq_158287	chr10	94.737	38	2	0	117	154	119295100	119295063	8.91e-07	60.2
tp_seq_158287	chr10	97.143	35	1	0	119	153	119304401	119304435	8.91e-07	60.2
tp_seq_158287	chr10	92.683	41	3	0	111	151	120046079	120046119	8.91e-07	60.2
tp_seq_158287	chr10	90.909	44	4	0	111	154	120250470	120250513	8.91e-07	60.2
tp_seq_158287	chr10	94.737	38	2	0	117	154	120512723	120512686	8.91e-07	60.2
tp_seq_158287	chr10	94.737	38	2	0	117	154	120569149	120569112	8.91e-07	60.2
tp_seq_158287	chr10	97.143	35	1	0	117	151	120688169	120688135	8.91e-07	60.2
tp_seq_158287	chr10	94.737	38	2	0	117	154	120762519	120762482	8.91e-07	60.2
tp_seq_158287	chr10	94.737	38	2	0	117	154	120919042	120919005	8.91e-07	60.2
tp_seq_158287	chr10	97.143	35	1	0	120	154	121157978	121157944	8.91e-07	60.2
tp_seq_158287	chr10	97.143	35	1	0	119	153	121326769	121326735	8.91e-07	60.2
tp_seq_158287	chr10	94.737	38	2	0	117	154	121856440	121856403	8.91e-07	60.2
tp_seq_158287	chr10	90.909	44	4	0	111	154	121881895	121881938	8.91e-07	60.2
tp_seq_158287	chr10	90.909	44	4	0	111	154	122074182	122074225	8.91e-07	60.2
tp_seq_158287	chr10	94.872	39	1	1	115	153	122185302	122185339	8.91e-07	60.2
tp_seq_158287	chr10	92.683	41	3	0	114	154	122186617	122186657	8.91e-07	60.2
tp_seq_158287	chr10	94.872	39	1	1	115	153	122743074	122743037	8.91e-07	60.2
tp_seq_158287	chr10	97.143	35	1	0	118	152	122797555	122797521	8.91e-07	60.2
tp_seq_158287	chr10	92.683	41	3	0	114	154	123493847	123493887	8.91e-07	60.2
tp_seq_158287	chr10	97.143	35	1	0	119	153	123733287	123733253	8.91e-07	60.2
tp_seq_158287	chr10	97.143	35	1	0	112	146	124779663	124779629	8.91e-07	60.2
tp_seq_158287	chr10	94.737	38	2	0	114	151	124861650	124861687	8.91e-07	60.2
tp_seq_158287	chr10	90.909	44	4	0	111	154	124930367	124930410	8.91e-07	60.2
tp_seq_158287	chr10	90.909	44	4	0	111	154	124933238	124933281	8.91e-07	60.2
tp_seq_158287	chr10	94.737	38	2	0	117	154	125411678	125411641	8.91e-07	60.2
tp_seq_158287	chr10	92.683	41	3	0	111	151	125942915	125942955	8.91e-07	60.2
tp_seq_158287	chr10	97.143	35	1	0	120	154	125963094	125963128	8.91e-07	60.2
tp_seq_158287	chr10	97.143	35	1	0	117	151	126666890	126666856	8.91e-07	60.2
tp_seq_158287	chr10	92.683	41	3	0	114	154	126902756	126902796	8.91e-07	60.2
tp_seq_158287	chr10	90.909	44	4	0	111	154	126981049	126981092	8.91e-07	60.2
tp_seq_158287	chr10	92.683	41	3	0	117	157	127343155	127343115	8.91e-07	60.2
tp_seq_158287	chr10	90.909	44	4	0	111	154	128783243	128783286	8.91e-07	60.2
tp_seq_158287	chr10	94.737	38	2	0	114	151	130125186	130125223	8.91e-07	60.2
tp_seq_158287	chr10	94.737	38	2	0	117	154	130279710	130279747	8.91e-07	60.2
tp_seq_158287	chr10	94.737	38	2	0	114	151	130975334	130975371	8.91e-07	60.2
tp_seq_158287	chr10	94.737	38	2	0	117	154	131358302	131358265	8.91e-07	60.2
tp_seq_158287	chr10	94.872	39	1	1	115	153	132486299	132486262	8.91e-07	60.2
tp_seq_158287	chr10	94.872	39	1	1	115	153	132596534	132596571	8.91e-07	60.2
tp_seq_158287	chr10	92.683	41	3	0	114	154	133486573	133486613	8.91e-07	60.2
tp_seq_158287	chr10	94.595	37	2	0	117	153	297104	297068	3.20e-06	58.4
tp_seq_158287	chr10	94.595	37	2	0	117	153	343199	343163	3.20e-06	58.4
tp_seq_158287	chr10	84.746	59	7	2	117	174	1025451	1025394	3.20e-06	58.4
tp_seq_158287	chr10	90.698	43	4	0	111	153	1364974	1365016	3.20e-06	58.4
tp_seq_158287	chr10	92.500	40	3	0	114	153	2042146	2042185	3.20e-06	58.4
tp_seq_158287	chr10	94.595	37	2	0	117	153	2246248	2246212	3.20e-06	58.4
tp_seq_158287	chr10	90.698	43	4	0	111	153	2724050	2724092	3.20e-06	58.4
tp_seq_158287	chr10	94.595	37	2	0	111	147	3087074	3087110	3.20e-06	58.4
tp_seq_158287	chr10	94.595	37	2	0	117	153	3181070	3181034	3.20e-06	58.4
tp_seq_158287	chr10	90.698	43	4	0	111	153	3557934	3557976	3.20e-06	58.4
tp_seq_158287	chr10	97.059	34	1	0	114	147	4076262	4076295	3.20e-06	58.4
tp_seq_158287	chr10	94.595	37	2	0	117	153	4495752	4495716	3.20e-06	58.4
tp_seq_158287	chr10	100.000	31	0	0	114	144	4604872	4604842	3.20e-06	58.4
tp_seq_158287	chr10	94.595	37	2	0	111	147	4882395	4882431	3.20e-06	58.4
tp_seq_158287	chr10	94.595	37	2	0	117	153	4959613	4959577	3.20e-06	58.4
tp_seq_158287	chr10	90.698	43	4	0	111	153	5006875	5006917	3.20e-06	58.4
tp_seq_158287	chr10	89.130	46	5	0	108	153	5578153	5578198	3.20e-06	58.4
tp_seq_158287	chr10	97.059	34	1	0	114	147	5839442	5839475	3.20e-06	58.4
tp_seq_158287	chr10	97.059	34	1	0	120	153	5850880	5850913	3.20e-06	58.4
tp_seq_158287	chr10	94.595	37	2	0	117	153	5974787	5974751	3.20e-06	58.4
tp_seq_158287	chr10	97.059	34	1	0	120	153	5975800	5975767	3.20e-06	58.4
tp_seq_158287	chr10	97.059	34	1	0	120	153	6119309	6119276	3.20e-06	58.4
tp_seq_158287	chr10	92.500	40	3	0	114	153	6135474	6135513	3.20e-06	58.4
tp_seq_158287	chr10	94.595	37	2	0	111	147	6223718	6223754	3.20e-06	58.4
tp_seq_158287	chr10	94.595	37	2	0	118	154	6293454	6293490	3.20e-06	58.4
tp_seq_158287	chr10	94.595	37	2	0	111	147	6349405	6349441	3.20e-06	58.4
tp_seq_158287	chr10	94.595	37	2	0	118	154	6472821	6472857	3.20e-06	58.4
tp_seq_158287	chr10	94.595	37	2	0	117	153	6496126	6496090	3.20e-06	58.4
tp_seq_158287	chr10	92.500	40	3	0	114	153	6559463	6559502	3.20e-06	58.4
tp_seq_158287	chr10	90.698	43	4	0	111	153	6619563	6619605	3.20e-06	58.4
tp_seq_158287	chr10	94.595	37	2	0	117	153	6852609	6852573	3.20e-06	58.4
tp_seq_158287	chr10	92.500	40	3	0	114	153	7057753	7057792	3.20e-06	58.4
tp_seq_158287	chr10	94.595	37	2	0	117	153	7167978	7167942	3.20e-06	58.4
tp_seq_158287	chr10	90.698	43	4	0	111	153	7229822	7229864	3.20e-06	58.4
tp_seq_158287	chr10	94.595	37	2	0	117	153	7462140	7462104	3.20e-06	58.4
tp_seq_158287	chr10	97.059	34	1	0	120	153	7636958	7636925	3.20e-06	58.4
tp_seq_158287	chr10	100.000	31	0	0	117	147	7998749	7998719	3.20e-06	58.4
tp_seq_158287	chr10	94.595	37	2	0	117	153	8079020	8078984	3.20e-06	58.4
tp_seq_158287	chr10	92.500	40	3	0	114	153	8780192	8780231	3.20e-06	58.4
tp_seq_158287	chr10	92.500	40	3	0	114	153	8796185	8796224	3.20e-06	58.4
tp_seq_158287	chr10	94.595	37	2	0	111	147	9095055	9095091	3.20e-06	58.4
tp_seq_158287	chr10	94.595	37	2	0	117	153	9252182	9252146	3.20e-06	58.4
tp_seq_158287	chr10	92.500	40	3	0	114	153	9343934	9343973	3.20e-06	58.4
tp_seq_158287	chr10	94.595	37	2	0	117	153	9441247	9441211	3.20e-06	58.4
tp_seq_158287	chr10	97.059	34	1	0	120	153	9971333	9971366	3.20e-06	58.4
tp_seq_158287	chr10	94.595	37	2	0	111	147	10006939	10006975	3.20e-06	58.4
tp_seq_158287	chr10	97.059	34	1	0	114	147	10406573	10406606	3.20e-06	58.4
tp_seq_158287	chr10	90.698	43	4	0	111	153	11194167	11194209	3.20e-06	58.4
tp_seq_158287	chr10	94.595	37	2	0	117	153	11346546	11346510	3.20e-06	58.4
tp_seq_158287	chr10	90.698	43	4	0	111	153	11451040	11451082	3.20e-06	58.4
tp_seq_158287	chr10	92.500	40	3	0	114	153	11648644	11648683	3.20e-06	58.4
tp_seq_158287	chr10	94.595	37	2	0	117	153	11650474	11650438	3.20e-06	58.4
tp_seq_158287	chr10	90.698	43	4	0	111	153	11767849	11767891	3.20e-06	58.4
tp_seq_158287	chr10	100.000	31	0	0	117	147	11911480	11911450	3.20e-06	58.4
tp_seq_158287	chr10	97.059	34	1	0	120	153	11936277	11936244	3.20e-06	58.4
tp_seq_158287	chr10	94.595	37	2	0	117	153	11990590	11990554	3.20e-06	58.4
tp_seq_158287	chr10	94.595	37	2	0	117	153	11998935	11998899	3.20e-06	58.4
tp_seq_158287	chr10	94.595	37	2	0	117	153	12040332	12040296	3.20e-06	58.4
tp_seq_158287	chr10	92.500	40	3	0	114	153	12056557	12056596	3.20e-06	58.4
tp_seq_158287	chr10	94.595	37	2	0	111	147	12114398	12114434	3.20e-06	58.4
tp_seq_158287	chr10	97.059	34	1	0	120	153	12290789	12290822	3.20e-06	58.4
tp_seq_158287	chr10	90.698	43	4	0	111	153	12291407	12291449	3.20e-06	58.4
tp_seq_158287	chr10	94.595	37	2	0	111	147	12443731	12443767	3.20e-06	58.4
tp_seq_158287	chr10	90.698	43	4	0	111	153	12460534	12460576	3.20e-06	58.4
tp_seq_158287	chr10	92.500	40	3	0	114	153	12625439	12625478	3.20e-06	58.4
tp_seq_158287	chr10	90.698	43	4	0	111	153	12838767	12838809	3.20e-06	58.4
tp_seq_158287	chr10	90.698	43	4	0	111	153	12910711	12910753	3.20e-06	58.4
tp_seq_158287	chr10	94.595	37	2	0	117	153	12962513	12962477	3.20e-06	58.4
tp_seq_158287	chr10	97.059	34	1	0	120	153	13019903	13019870	3.20e-06	58.4
tp_seq_158287	chr10	94.595	37	2	0	111	147	13050562	13050598	3.20e-06	58.4
tp_seq_158287	chr10	94.595	37	2	0	117	153	13180161	13180125	3.20e-06	58.4
tp_seq_158287	chr10	90.698	43	4	0	111	153	13239823	13239865	3.20e-06	58.4
tp_seq_158287	chr10	94.595	37	2	0	111	147	13262012	13262048	3.20e-06	58.4
tp_seq_158287	chr10	90.698	43	4	0	111	153	13285706	13285748	3.20e-06	58.4
tp_seq_158287	chr10	94.595	37	2	0	117	153	13301204	13301168	3.20e-06	58.4
tp_seq_158287	chr10	94.595	37	2	0	117	153	13305046	13305010	3.20e-06	58.4
tp_seq_158287	chr10	94.595	37	2	0	111	147	13310274	13310310	3.20e-06	58.4
tp_seq_158287	chr10	94.595	37	2	0	117	153	13363030	13362994	3.20e-06	58.4
tp_seq_158287	chr10	94.595	37	2	0	117	153	13367456	13367420	3.20e-06	58.4
tp_seq_158287	chr10	94.595	37	2	0	111	147	13460501	13460537	3.20e-06	58.4
tp_seq_158287	chr10	94.595	37	2	0	117	153	13766983	13766947	3.20e-06	58.4
tp_seq_158287	chr10	92.500	40	3	0	114	153	13799262	13799301	3.20e-06	58.4
tp_seq_158287	chr10	97.059	34	1	0	120	153	13800089	13800056	3.20e-06	58.4
tp_seq_158287	chr10	90.698	43	4	0	111	153	14056133	14056175	3.20e-06	58.4
tp_seq_158287	chr10	90.698	43	4	0	111	153	14551249	14551291	3.20e-06	58.4
tp_seq_158287	chr10	100.000	31	0	0	117	147	14691804	14691774	3.20e-06	58.4
tp_seq_158287	chr10	90.698	43	4	0	111	153	14810153	14810111	3.20e-06	58.4
tp_seq_158287	chr10	94.595	37	2	0	117	153	14904215	14904179	3.20e-06	58.4
tp_seq_158287	chr10	94.595	37	2	0	117	153	14932547	14932511	3.20e-06	58.4
tp_seq_158287	chr10	97.059	34	1	0	114	147	15217742	15217775	3.20e-06	58.4
tp_seq_158287	chr10	92.500	40	3	0	114	153	15317895	15317934	3.20e-06	58.4
tp_seq_158287	chr10	94.595	37	2	0	117	153	15410356	15410320	3.20e-06	58.4
tp_seq_158287	chr10	94.595	37	2	0	111	147	15565691	15565727	3.20e-06	58.4
tp_seq_158287	chr10	94.595	37	2	0	118	154	15754058	15754094	3.20e-06	58.4
tp_seq_158287	chr10	97.059	34	1	0	120	153	16135087	16135054	3.20e-06	58.4
tp_seq_158287	chr10	94.595	37	2	0	111	147	16351335	16351371	3.20e-06	58.4
tp_seq_158287	chr10	92.500	40	3	0	114	153	16533420	16533459	3.20e-06	58.4
tp_seq_158287	chr10	100.000	31	0	0	114	144	16605906	16605936	3.20e-06	58.4
tp_seq_158287	chr10	97.059	34	1	0	120	153	17083412	17083379	3.20e-06	58.4
tp_seq_158287	chr10	90.698	43	4	0	111	153	17134166	17134124	3.20e-06	58.4
tp_seq_158287	chr10	94.595	37	2	0	117	153	17650975	17650939	3.20e-06	58.4
tp_seq_158287	chr10	94.595	37	2	0	117	153	17656204	17656168	3.20e-06	58.4
tp_seq_158287	chr10	92.500	40	3	0	114	153	17686481	17686520	3.20e-06	58.4
tp_seq_158287	chr10	97.059	34	1	0	114	147	18095333	18095366	3.20e-06	58.4
tp_seq_158287	chr10	90.698	43	4	0	111	153	18347279	18347321	3.20e-06	58.4
tp_seq_158287	chr10	94.595	37	2	0	117	153	18445944	18445908	3.20e-06	58.4
tp_seq_158287	chr10	94.595	37	2	0	117	153	18581736	18581700	3.20e-06	58.4
tp_seq_158287	chr10	100.000	31	0	0	117	147	18739965	18739935	3.20e-06	58.4
tp_seq_158287	chr10	90.698	43	4	0	111	153	18852161	18852203	3.20e-06	58.4
tp_seq_158287	chr10	97.059	34	1	0	114	147	18891718	18891751	3.20e-06	58.4
tp_seq_158287	chr10	97.059	34	1	0	120	153	19562203	19562170	3.20e-06	58.4
tp_seq_158287	chr10	97.059	34	1	0	114	147	19732367	19732400	3.20e-06	58.4
tp_seq_158287	chr10	94.595	37	2	0	117	153	19876512	19876476	3.20e-06	58.4
tp_seq_158287	chr10	94.737	38	1	1	115	152	19881222	19881258	3.20e-06	58.4
tp_seq_158287	chr10	94.595	37	2	0	117	153	20038146	20038110	3.20e-06	58.4
tp_seq_158287	chr10	92.500	40	3	0	114	153	20197462	20197501	3.20e-06	58.4
tp_seq_158287	chr10	84.483	58	9	0	117	174	20238557	20238500	3.20e-06	58.4
tp_seq_158287	chr10	97.059	34	1	0	120	153	21258612	21258579	3.20e-06	58.4
tp_seq_158287	chr10	97.059	34	1	0	119	152	21346241	21346208	3.20e-06	58.4
tp_seq_158287	chr10	94.595	37	2	0	117	153	21474005	21473969	3.20e-06	58.4
tp_seq_158287	chr10	94.595	37	2	0	117	153	21486801	21486765	3.20e-06	58.4
tp_seq_158287	chr10	92.500	40	3	0	114	153	21537402	21537441	3.20e-06	58.4
tp_seq_158287	chr10	97.059	34	1	0	111	144	21744917	21744950	3.20e-06	58.4
tp_seq_158287	chr10	90.698	43	4	0	111	153	22398920	22398962	3.20e-06	58.4
tp_seq_158287	chr10	94.595	37	2	0	117	153	22759440	22759404	3.20e-06	58.4
tp_seq_158287	chr10	94.595	37	2	0	117	153	22785895	22785859	3.20e-06	58.4
tp_seq_158287	chr10	90.698	43	4	0	111	153	22971542	22971584	3.20e-06	58.4
tp_seq_158287	chr10	94.595	37	2	0	117	153	23043418	23043382	3.20e-06	58.4
tp_seq_158287	chr10	97.059	34	1	0	120	153	23094015	23093982	3.20e-06	58.4
tp_seq_158287	chr10	97.059	34	1	0	120	153	23236340	23236307	3.20e-06	58.4
tp_seq_158287	chr10	94.595	37	2	0	117	153	23236787	23236751	3.20e-06	58.4
tp_seq_158287	chr10	94.595	37	2	0	117	153	23824538	23824502	3.20e-06	58.4
tp_seq_158287	chr10	94.595	37	2	0	117	153	24187800	24187764	3.20e-06	58.4
tp_seq_158287	chr10	97.059	34	1	0	120	153	24253639	24253606	3.20e-06	58.4
tp_seq_158287	chr10	94.595	37	2	0	117	153	24685786	24685750	3.20e-06	58.4
tp_seq_158287	chr10	92.500	40	3	0	114	153	24803370	24803331	3.20e-06	58.4
tp_seq_158287	chr10	94.595	37	2	0	117	153	24845464	24845500	3.20e-06	58.4
tp_seq_158287	chr10	94.595	37	2	0	118	154	26113379	26113343	3.20e-06	58.4
tp_seq_158287	chr10	94.595	37	2	0	111	147	26383602	26383638	3.20e-06	58.4
tp_seq_158287	chr10	94.595	37	2	0	114	150	26566197	26566161	3.20e-06	58.4
tp_seq_158287	chr10	90.698	43	4	0	111	153	27008941	27008983	3.20e-06	58.4
tp_seq_158287	chr10	90.698	43	4	0	111	153	27058677	27058719	3.20e-06	58.4
tp_seq_158287	chr10	92.500	40	3	0	114	153	27091009	27090970	3.20e-06	58.4
tp_seq_158287	chr10	94.595	37	2	0	117	153	27210668	27210632	3.20e-06	58.4
tp_seq_158287	chr10	92.500	40	3	0	114	153	27232433	27232472	3.20e-06	58.4
tp_seq_158287	chr10	97.059	34	1	0	120	153	27359616	27359583	3.20e-06	58.4
tp_seq_158287	chr10	94.595	37	2	0	117	153	27909728	27909692	3.20e-06	58.4
tp_seq_158287	chr10	90.698	43	4	0	111	153	28026862	28026904	3.20e-06	58.4
tp_seq_158287	chr10	94.595	37	2	0	117	153	28186256	28186220	3.20e-06	58.4
tp_seq_158287	chr10	94.595	37	2	0	117	153	28213702	28213666	3.20e-06	58.4
tp_seq_158287	chr10	94.595	37	2	0	117	153	28223044	28223008	3.20e-06	58.4
tp_seq_158287	chr10	94.595	37	2	0	117	153	28309324	28309288	3.20e-06	58.4
tp_seq_158287	chr10	92.500	40	3	0	114	153	28359838	28359877	3.20e-06	58.4
tp_seq_158287	chr10	97.059	34	1	0	120	153	28488648	28488615	3.20e-06	58.4
tp_seq_158287	chr10	94.595	37	2	0	117	153	28529464	28529428	3.20e-06	58.4
tp_seq_158287	chr10	97.059	34	1	0	120	153	28655784	28655751	3.20e-06	58.4
tp_seq_158287	chr10	94.595	37	2	0	117	153	28657297	28657261	3.20e-06	58.4
tp_seq_158287	chr10	94.595	37	2	0	117	153	28708571	28708535	3.20e-06	58.4
tp_seq_158287	chr10	90.698	43	4	0	111	153	28754516	28754558	3.20e-06	58.4
tp_seq_158287	chr10	100.000	31	0	0	117	147	28817088	28817058	3.20e-06	58.4
tp_seq_158287	chr10	97.059	34	1	0	120	153	29590074	29590041	3.20e-06	58.4
tp_seq_158287	chr10	92.500	40	3	0	114	153	29620723	29620762	3.20e-06	58.4
tp_seq_158287	chr10	94.595	37	2	0	117	153	29680829	29680793	3.20e-06	58.4
tp_seq_158287	chr10	90.698	43	4	0	111	153	29992070	29992112	3.20e-06	58.4
tp_seq_158287	chr10	90.698	43	4	0	111	153	30181460	30181418	3.20e-06	58.4
tp_seq_158287	chr10	92.500	40	3	0	114	153	30473561	30473522	3.20e-06	58.4
tp_seq_158287	chr10	92.500	40	3	0	114	153	30523306	30523345	3.20e-06	58.4
tp_seq_158287	chr10	90.698	43	4	0	111	153	30532506	30532548	3.20e-06	58.4
tp_seq_158287	chr10	92.500	40	3	0	114	153	30561894	30561933	3.20e-06	58.4
tp_seq_158287	chr10	94.595	37	2	0	117	153	30634275	30634239	3.20e-06	58.4
tp_seq_158287	chr10	90.698	43	4	0	111	153	30659216	30659258	3.20e-06	58.4
tp_seq_158287	chr10	90.698	43	4	0	111	153	31082895	31082937	3.20e-06	58.4
tp_seq_158287	chr10	94.595	37	2	0	117	153	32040898	32040862	3.20e-06	58.4
tp_seq_158287	chr10	94.595	37	2	0	117	153	32044582	32044546	3.20e-06	58.4
tp_seq_158287	chr10	97.059	34	1	0	120	153	32069157	32069190	3.20e-06	58.4
tp_seq_158287	chr10	92.500	40	3	0	114	153	32229626	32229665	3.20e-06	58.4
tp_seq_158287	chr10	94.595	37	2	0	117	153	32246253	32246217	3.20e-06	58.4
tp_seq_158287	chr10	97.059	34	1	0	120	153	32353062	32353029	3.20e-06	58.4
tp_seq_158287	chr10	92.500	40	3	0	114	153	32601177	32601216	3.20e-06	58.4
tp_seq_158287	chr10	94.595	37	2	0	117	153	32969575	32969539	3.20e-06	58.4
tp_seq_158287	chr10	94.595	37	2	0	111	147	33613574	33613610	3.20e-06	58.4
tp_seq_158287	chr10	94.595	37	2	0	117	153	33909907	33909871	3.20e-06	58.4
tp_seq_158287	chr10	97.059	34	1	0	120	153	34041231	34041198	3.20e-06	58.4
tp_seq_158287	chr10	97.059	34	1	0	120	153	34261596	34261563	3.20e-06	58.4
tp_seq_158287	chr10	97.059	34	1	0	120	153	34829995	34829962	3.20e-06	58.4
tp_seq_158287	chr10	100.000	31	0	0	117	147	34868633	34868603	3.20e-06	58.4
tp_seq_158287	chr10	94.595	37	2	0	118	154	34876578	34876542	3.20e-06	58.4
tp_seq_158287	chr10	94.595	37	2	0	117	153	34881872	34881836	3.20e-06	58.4
tp_seq_158287	chr10	94.595	37	2	0	111	147	34915254	34915290	3.20e-06	58.4
tp_seq_158287	chr10	92.500	40	3	0	114	153	34983955	34983994	3.20e-06	58.4
tp_seq_158287	chr10	94.595	37	2	0	117	153	35037753	35037717	3.20e-06	58.4
tp_seq_158287	chr10	94.595	37	2	0	117	153	35077727	35077691	3.20e-06	58.4
tp_seq_158287	chr10	94.595	37	2	0	117	153	35095234	35095198	3.20e-06	58.4
tp_seq_158287	chr10	94.737	38	0	2	117	153	35280237	35280201	3.20e-06	58.4
tp_seq_158287	chr10	92.500	40	3	0	114	153	35576486	35576447	3.20e-06	58.4
tp_seq_158287	chr10	97.059	34	1	0	114	147	35717472	35717505	3.20e-06	58.4
tp_seq_158287	chr10	94.595	37	2	0	117	153	35746868	35746832	3.20e-06	58.4
tp_seq_158287	chr10	94.595	37	2	0	117	153	36357165	36357129	3.20e-06	58.4
tp_seq_158287	chr10	90.698	43	4	0	111	153	36594641	36594683	3.20e-06	58.4
tp_seq_158287	chr10	97.059	34	1	0	117	150	36697382	36697349	3.20e-06	58.4
tp_seq_158287	chr10	90.698	43	4	0	111	153	36756519	36756561	3.20e-06	58.4
tp_seq_158287	chr10	94.595	37	2	0	117	153	36993725	36993761	3.20e-06	58.4
tp_seq_158287	chr10	94.595	37	2	0	117	153	37123794	37123758	3.20e-06	58.4
tp_seq_158287	chr10	94.595	37	2	0	117	153	37206704	37206668	3.20e-06	58.4
tp_seq_158287	chr10	94.595	37	2	0	117	153	37340178	37340214	3.20e-06	58.4
tp_seq_158287	chr10	92.500	40	3	0	114	153	37372061	37372100	3.20e-06	58.4
tp_seq_158287	chr10	90.698	43	4	0	111	153	37404478	37404520	3.20e-06	58.4
tp_seq_158287	chr10	94.595	37	2	0	117	153	37456366	37456330	3.20e-06	58.4
tp_seq_158287	chr10	97.059	34	1	0	120	153	37641236	37641203	3.20e-06	58.4
tp_seq_158287	chr10	90.698	43	4	0	111	153	37734926	37734968	3.20e-06	58.4
tp_seq_158287	chr10	90.698	43	4	0	111	153	37875047	37875089	3.20e-06	58.4
tp_seq_158287	chr10	97.059	34	1	0	120	153	37961828	37961795	3.20e-06	58.4
tp_seq_158287	chr10	92.500	40	3	0	114	153	38139472	38139511	3.20e-06	58.4
tp_seq_158287	chr10	92.500	40	3	0	114	153	38412808	38412847	3.20e-06	58.4
tp_seq_158287	chr10	92.500	40	3	0	114	153	38645814	38645853	3.20e-06	58.4
tp_seq_158287	chr10	97.059	34	1	0	120	153	42410420	42410453	3.20e-06	58.4
tp_seq_158287	chr10	94.595	37	2	0	117	153	42921200	42921164	3.20e-06	58.4
tp_seq_158287	chr10	92.683	41	2	1	114	153	43340032	43340072	3.20e-06	58.4
tp_seq_158287	chr10	90.698	43	4	0	111	153	43714033	43714075	3.20e-06	58.4
tp_seq_158287	chr10	97.059	34	1	0	120	153	43730208	43730241	3.20e-06	58.4
tp_seq_158287	chr10	94.595	37	2	0	117	153	44615828	44615792	3.20e-06	58.4
tp_seq_158287	chr10	94.595	37	2	0	117	153	44627026	44626990	3.20e-06	58.4
tp_seq_158287	chr10	90.698	43	4	0	111	153	44938505	44938547	3.20e-06	58.4
tp_seq_158287	chr10	94.595	37	2	0	117	153	45397290	45397254	3.20e-06	58.4
tp_seq_158287	chr10	94.595	37	2	0	111	147	45628410	45628446	3.20e-06	58.4
tp_seq_158287	chr10	97.059	34	1	0	114	147	45677078	45677111	3.20e-06	58.4
tp_seq_158287	chr10	94.595	37	2	0	111	147	45780855	45780891	3.20e-06	58.4
tp_seq_158287	chr10	90.698	43	4	0	111	153	45810445	45810487	3.20e-06	58.4
tp_seq_158287	chr10	94.595	37	2	0	117	153	45935740	45935704	3.20e-06	58.4
tp_seq_158287	chr10	92.500	40	3	0	114	153	46089246	46089285	3.20e-06	58.4
tp_seq_158287	chr10	94.595	37	2	0	117	153	46659419	46659383	3.20e-06	58.4
tp_seq_158287	chr10	90.698	43	4	0	111	153	46801646	46801688	3.20e-06	58.4
tp_seq_158287	chr10	97.059	34	1	0	120	153	47497526	47497493	3.20e-06	58.4
tp_seq_158287	chr10	94.595	37	2	0	117	153	47538269	47538233	3.20e-06	58.4
tp_seq_158287	chr10	90.698	43	4	0	111	153	47682571	47682613	3.20e-06	58.4
tp_seq_158287	chr10	97.059	34	1	0	120	153	48005628	48005595	3.20e-06	58.4
tp_seq_158287	chr10	94.595	37	2	0	117	153	48046382	48046346	3.20e-06	58.4
tp_seq_158287	chr10	97.059	34	1	0	120	153	48472431	48472398	3.20e-06	58.4
tp_seq_158287	chr10	90.698	43	4	0	111	153	49764859	49764901	3.20e-06	58.4
tp_seq_158287	chr10	94.595	37	2	0	117	153	49769585	49769549	3.20e-06	58.4
tp_seq_158287	chr10	94.595	37	2	0	117	153	49808738	49808702	3.20e-06	58.4
tp_seq_158287	chr10	97.059	34	1	0	114	147	49810952	49810985	3.20e-06	58.4
tp_seq_158287	chr10	92.683	41	1	2	114	153	50039596	50039635	3.20e-06	58.4
tp_seq_158287	chr10	94.595	37	2	0	111	147	50121495	50121531	3.20e-06	58.4
tp_seq_158287	chr10	100.000	31	0	0	114	144	50568618	50568588	3.20e-06	58.4
tp_seq_158287	chr10	90.698	43	4	0	111	153	50696183	50696141	3.20e-06	58.4
tp_seq_158287	chr10	94.595	37	2	0	117	153	52231311	52231275	3.20e-06	58.4
tp_seq_158287	chr10	94.595	37	2	0	117	153	52242806	52242770	3.20e-06	58.4
tp_seq_158287	chr10	94.595	37	2	0	117	153	52246786	52246750	3.20e-06	58.4
tp_seq_158287	chr10	90.909	44	3	1	111	154	52262373	52262415	3.20e-06	58.4
tp_seq_158287	chr10	94.595	37	2	0	117	153	52408380	52408344	3.20e-06	58.4
tp_seq_158287	chr10	97.059	34	1	0	114	147	53126091	53126124	3.20e-06	58.4
tp_seq_158287	chr10	94.595	37	2	0	117	153	53528425	53528389	3.20e-06	58.4
tp_seq_158287	chr10	90.698	43	4	0	111	153	53781306	53781348	3.20e-06	58.4
tp_seq_158287	chr10	97.059	34	1	0	120	153	53946887	53946920	3.20e-06	58.4
tp_seq_158287	chr10	97.059	34	1	0	114	147	54412826	54412859	3.20e-06	58.4
tp_seq_158287	chr10	94.595	37	2	0	111	147	54570754	54570790	3.20e-06	58.4
tp_seq_158287	chr10	94.595	37	2	0	111	147	55076870	55076906	3.20e-06	58.4
tp_seq_158287	chr10	94.595	37	2	0	117	153	57483532	57483496	3.20e-06	58.4
tp_seq_158287	chr10	94.595	37	2	0	111	147	57515042	57515078	3.20e-06	58.4
tp_seq_158287	chr10	90.698	43	4	0	111	153	58337948	58337990	3.20e-06	58.4
tp_seq_158287	chr10	90.698	43	4	0	111	153	58707631	58707673	3.20e-06	58.4
tp_seq_158287	chr10	90.698	43	4	0	111	153	58759875	58759833	3.20e-06	58.4
tp_seq_158287	chr10	90.698	43	4	0	111	153	58928836	58928878	3.20e-06	58.4
tp_seq_158287	chr10	100.000	31	0	0	117	147	59798904	59798874	3.20e-06	58.4
tp_seq_158287	chr10	94.595	37	2	0	117	153	59837656	59837620	3.20e-06	58.4
tp_seq_158287	chr10	90.698	43	4	0	111	153	59919641	59919683	3.20e-06	58.4
tp_seq_158287	chr10	90.698	43	4	0	111	153	60035350	60035392	3.20e-06	58.4
tp_seq_158287	chr10	92.500	40	3	0	114	153	60581529	60581568	3.20e-06	58.4
tp_seq_158287	chr10	90.698	43	4	0	111	153	61849378	61849420	3.20e-06	58.4
tp_seq_158287	chr10	92.500	40	3	0	114	153	62064878	62064917	3.20e-06	58.4
tp_seq_158287	chr10	90.698	43	4	0	111	153	62169576	62169618	3.20e-06	58.4
tp_seq_158287	chr10	94.595	37	2	0	117	153	62212279	62212243	3.20e-06	58.4
tp_seq_158287	chr10	94.595	37	2	0	117	153	62751974	62751938	3.20e-06	58.4
tp_seq_158287	chr10	90.698	43	4	0	111	153	62854621	62854663	3.20e-06	58.4
tp_seq_158287	chr10	92.683	41	2	1	114	153	62932044	62932004	3.20e-06	58.4
tp_seq_158287	chr10	94.595	37	2	0	111	147	62983967	62984003	3.20e-06	58.4
tp_seq_158287	chr10	94.595	37	2	0	117	153	63091719	63091683	3.20e-06	58.4
tp_seq_158287	chr10	97.059	34	1	0	120	153	63136242	63136275	3.20e-06	58.4
tp_seq_158287	chr10	90.698	43	4	0	111	153	63239546	63239588	3.20e-06	58.4
tp_seq_158287	chr10	90.698	43	4	0	111	153	63691226	63691268	3.20e-06	58.4
tp_seq_158287	chr10	100.000	31	0	0	117	147	64572180	64572210	3.20e-06	58.4
tp_seq_158287	chr10	94.595	37	2	0	117	153	65210653	65210617	3.20e-06	58.4
tp_seq_158287	chr10	94.595	37	2	0	118	154	66480713	66480749	3.20e-06	58.4
tp_seq_158287	chr10	94.595	37	2	0	117	153	66734773	66734737	3.20e-06	58.4
tp_seq_158287	chr10	94.595	37	2	0	111	147	66951217	66951253	3.20e-06	58.4
tp_seq_158287	chr10	94.595	37	2	0	117	153	66996558	66996522	3.20e-06	58.4
tp_seq_158287	chr10	94.595	37	2	0	117	153	67022848	67022812	3.20e-06	58.4
tp_seq_158287	chr10	94.595	37	2	0	117	153	67609000	67608964	3.20e-06	58.4
tp_seq_158287	chr10	92.500	40	3	0	114	153	67795841	67795802	3.20e-06	58.4
tp_seq_158287	chr10	94.595	37	2	0	117	153	67822905	67822869	3.20e-06	58.4
tp_seq_158287	chr10	97.059	34	1	0	120	153	67842782	67842815	3.20e-06	58.4
tp_seq_158287	chr10	97.059	34	1	0	120	153	68042126	68042159	3.20e-06	58.4
tp_seq_158287	chr10	89.362	47	4	1	111	157	68094366	68094411	3.20e-06	58.4
tp_seq_158287	chr10	92.500	40	3	0	114	153	68127439	68127478	3.20e-06	58.4
tp_seq_158287	chr10	94.595	37	2	0	117	153	68236391	68236427	3.20e-06	58.4
tp_seq_158287	chr10	94.595	37	2	0	117	153	68371332	68371296	3.20e-06	58.4
tp_seq_158287	chr10	94.595	37	2	0	117	153	68385174	68385138	3.20e-06	58.4
tp_seq_158287	chr10	90.698	43	4	0	112	154	68394732	68394774	3.20e-06	58.4
tp_seq_158287	chr10	94.595	37	2	0	117	153	68437560	68437524	3.20e-06	58.4
tp_seq_158287	chr10	97.059	34	1	0	120	153	68454713	68454680	3.20e-06	58.4
tp_seq_158287	chr10	97.059	34	1	0	112	145	68504538	68504571	3.20e-06	58.4
tp_seq_158287	chr10	94.595	37	2	0	117	153	68546200	68546164	3.20e-06	58.4
tp_seq_158287	chr10	94.595	37	2	0	117	153	68585918	68585882	3.20e-06	58.4
tp_seq_158287	chr10	90.698	43	4	0	111	153	68668681	68668723	3.20e-06	58.4
tp_seq_158287	chr10	100.000	31	0	0	117	147	68868618	68868588	3.20e-06	58.4
tp_seq_158287	chr10	90.698	43	4	0	111	153	68896564	68896606	3.20e-06	58.4
tp_seq_158287	chr10	94.595	37	2	0	117	153	68922899	68922935	3.20e-06	58.4
tp_seq_158287	chr10	90.698	43	4	0	111	153	69107558	69107600	3.20e-06	58.4
tp_seq_158287	chr10	92.500	40	3	0	114	153	69119482	69119521	3.20e-06	58.4
tp_seq_158287	chr10	94.595	37	2	0	111	147	69165029	69165065	3.20e-06	58.4
tp_seq_158287	chr10	92.500	40	3	0	114	153	69240224	69240185	3.20e-06	58.4
tp_seq_158287	chr10	94.595	37	2	0	111	147	69327106	69327142	3.20e-06	58.4
tp_seq_158287	chr10	90.698	43	4	0	111	153	70290985	70291027	3.20e-06	58.4
tp_seq_158287	chr10	94.595	37	2	0	117	153	70353525	70353561	3.20e-06	58.4
tp_seq_158287	chr10	94.595	37	2	0	117	153	70388616	70388580	3.20e-06	58.4
tp_seq_158287	chr10	97.059	34	1	0	114	147	70410174	70410207	3.20e-06	58.4
tp_seq_158287	chr10	94.595	37	2	0	117	153	70451976	70451940	3.20e-06	58.4
tp_seq_158287	chr10	90.698	43	4	0	111	153	70594612	70594654	3.20e-06	58.4
tp_seq_158287	chr10	97.059	34	1	0	114	147	70770524	70770557	3.20e-06	58.4
tp_seq_158287	chr10	94.595	37	2	0	117	153	71259299	71259263	3.20e-06	58.4
tp_seq_158287	chr10	92.500	40	3	0	114	153	71332254	71332293	3.20e-06	58.4
tp_seq_158287	chr10	100.000	31	0	0	117	147	71558105	71558135	3.20e-06	58.4
tp_seq_158287	chr10	90.698	43	4	0	111	153	71671061	71671103	3.20e-06	58.4
tp_seq_158287	chr10	92.500	40	3	0	114	153	71867207	71867168	3.20e-06	58.4
tp_seq_158287	chr10	97.059	34	1	0	120	153	72235359	72235326	3.20e-06	58.4
tp_seq_158287	chr10	84.746	59	7	2	117	174	72281631	72281688	3.20e-06	58.4
tp_seq_158287	chr10	90.698	43	4	0	111	153	72430662	72430704	3.20e-06	58.4
tp_seq_158287	chr10	94.595	37	2	0	118	154	72502263	72502299	3.20e-06	58.4
tp_seq_158287	chr10	92.500	40	3	0	114	153	72580581	72580620	3.20e-06	58.4
tp_seq_158287	chr10	90.698	43	4	0	111	153	72710077	72710119	3.20e-06	58.4
tp_seq_158287	chr10	100.000	31	0	0	117	147	73051669	73051639	3.20e-06	58.4
tp_seq_158287	chr10	97.059	34	1	0	114	147	73182319	73182352	3.20e-06	58.4
tp_seq_158287	chr10	92.500	40	3	0	114	153	73237524	73237563	3.20e-06	58.4
tp_seq_158287	chr10	94.595	37	2	0	117	153	73330360	73330324	3.20e-06	58.4
tp_seq_158287	chr10	94.595	37	2	0	117	153	73660552	73660516	3.20e-06	58.4
tp_seq_158287	chr10	90.698	43	4	0	111	153	73776781	73776823	3.20e-06	58.4
tp_seq_158287	chr10	94.595	37	2	0	117	153	73810368	73810332	3.20e-06	58.4
tp_seq_158287	chr10	94.595	37	2	0	110	146	73885526	73885562	3.20e-06	58.4
tp_seq_158287	chr10	92.500	40	3	0	114	153	73961995	73962034	3.20e-06	58.4
tp_seq_158287	chr10	97.059	34	1	0	113	146	74049022	74048989	3.20e-06	58.4
tp_seq_158287	chr10	88.235	51	3	2	115	165	74064511	74064558	3.20e-06	58.4
tp_seq_158287	chr10	94.595	37	2	0	117	153	74157802	74157766	3.20e-06	58.4
tp_seq_158287	chr10	97.059	34	1	0	120	153	74192338	74192371	3.20e-06	58.4
tp_seq_158287	chr10	92.500	40	3	0	114	153	74406785	74406824	3.20e-06	58.4
tp_seq_158287	chr10	100.000	31	0	0	114	144	74656964	74656994	3.20e-06	58.4
tp_seq_158287	chr10	92.500	40	3	0	114	153	74952791	74952830	3.20e-06	58.4
tp_seq_158287	chr10	90.698	43	4	0	111	153	75375222	75375264	3.20e-06	58.4
tp_seq_158287	chr10	92.500	40	3	0	115	154	75434692	75434731	3.20e-06	58.4
tp_seq_158287	chr10	94.737	38	1	1	117	153	75893845	75893808	3.20e-06	58.4
tp_seq_158287	chr10	94.595	37	2	0	111	147	75915237	75915273	3.20e-06	58.4
tp_seq_158287	chr10	90.698	43	4	0	111	153	76010414	76010456	3.20e-06	58.4
tp_seq_158287	chr10	94.595	37	2	0	117	153	76361171	76361135	3.20e-06	58.4
tp_seq_158287	chr10	92.500	40	3	0	114	153	77044562	77044523	3.20e-06	58.4
tp_seq_158287	chr10	94.595	37	2	0	117	153	77643195	77643159	3.20e-06	58.4
tp_seq_158287	chr10	88.000	50	5	1	111	160	77755416	77755464	3.20e-06	58.4
tp_seq_158287	chr10	92.500	40	3	0	114	153	77881077	77881116	3.20e-06	58.4
tp_seq_158287	chr10	90.698	43	4	0	111	153	78014518	78014560	3.20e-06	58.4
tp_seq_158287	chr10	94.595	37	2	0	117	153	78310375	78310339	3.20e-06	58.4
tp_seq_158287	chr10	100.000	31	0	0	114	144	78340526	78340496	3.20e-06	58.4
tp_seq_158287	chr10	94.595	37	2	0	117	153	79033155	79033119	3.20e-06	58.4
tp_seq_158287	chr10	90.698	43	4	0	111	153	79691305	79691347	3.20e-06	58.4
tp_seq_158287	chr10	94.595	37	2	0	117	153	80065864	80065828	3.20e-06	58.4
tp_seq_158287	chr10	92.500	40	3	0	114	153	80130935	80130974	3.20e-06	58.4
tp_seq_158287	chr10	92.500	40	3	0	114	153	80134368	80134407	3.20e-06	58.4
tp_seq_158287	chr10	90.909	44	3	1	111	154	80548266	80548308	3.20e-06	58.4
tp_seq_158287	chr10	97.059	34	1	0	114	147	80605623	80605656	3.20e-06	58.4
tp_seq_158287	chr10	90.698	43	4	0	111	153	80678516	80678558	3.20e-06	58.4
tp_seq_158287	chr10	94.595	37	2	0	117	153	81099941	81099905	3.20e-06	58.4
tp_seq_158287	chr10	92.500	40	3	0	114	153	81448043	81448082	3.20e-06	58.4
tp_seq_158287	chr10	94.595	37	2	0	117	153	82062516	82062480	3.20e-06	58.4
tp_seq_158287	chr10	94.595	37	2	0	117	153	82084138	82084102	3.20e-06	58.4
tp_seq_158287	chr10	94.595	37	2	0	117	153	83281506	83281470	3.20e-06	58.4
tp_seq_158287	chr10	94.595	37	2	0	117	153	83334431	83334395	3.20e-06	58.4
tp_seq_158287	chr10	92.500	40	3	0	114	153	83728216	83728255	3.20e-06	58.4
tp_seq_158287	chr10	97.059	34	1	0	120	153	84064915	84064882	3.20e-06	58.4
tp_seq_158287	chr10	94.595	37	2	0	117	153	84087154	84087118	3.20e-06	58.4
tp_seq_158287	chr10	100.000	31	0	0	117	147	84295803	84295773	3.20e-06	58.4
tp_seq_158287	chr10	90.698	43	4	0	111	153	84515543	84515585	3.20e-06	58.4
tp_seq_158287	chr10	94.595	37	2	0	117	153	85913699	85913663	3.20e-06	58.4
tp_seq_158287	chr10	90.698	43	4	0	111	153	86069564	86069522	3.20e-06	58.4
tp_seq_158287	chr10	94.595	37	2	0	117	153	86503068	86503032	3.20e-06	58.4
tp_seq_158287	chr10	100.000	31	0	0	114	144	86533759	86533729	3.20e-06	58.4
tp_seq_158287	chr10	97.059	34	1	0	120	153	86587548	86587515	3.20e-06	58.4
tp_seq_158287	chr10	97.059	34	1	0	114	147	86731329	86731362	3.20e-06	58.4
tp_seq_158287	chr10	90.698	43	4	0	111	153	88565851	88565893	3.20e-06	58.4
tp_seq_158287	chr10	94.595	37	2	0	117	153	89282550	89282514	3.20e-06	58.4
tp_seq_158287	chr10	94.595	37	2	0	117	153	89525131	89525095	3.20e-06	58.4
tp_seq_158287	chr10	94.595	37	2	0	110	146	89541022	89541058	3.20e-06	58.4
tp_seq_158287	chr10	97.059	34	1	0	120	153	91014925	91014892	3.20e-06	58.4
tp_seq_158287	chr10	90.698	43	4	0	111	153	91091619	91091661	3.20e-06	58.4
tp_seq_158287	chr10	94.595	37	2	0	117	153	91420499	91420463	3.20e-06	58.4
tp_seq_158287	chr10	90.909	44	3	1	117	160	92139983	92139941	3.20e-06	58.4
tp_seq_158287	chr10	90.698	43	4	0	111	153	92186536	92186578	3.20e-06	58.4
tp_seq_158287	chr10	94.595	37	2	0	111	147	92205578	92205614	3.20e-06	58.4
tp_seq_158287	chr10	90.698	43	4	0	111	153	92256490	92256532	3.20e-06	58.4
tp_seq_158287	chr10	94.595	37	2	0	117	153	92274751	92274715	3.20e-06	58.4
tp_seq_158287	chr10	97.059	34	1	0	120	153	92374672	92374705	3.20e-06	58.4
tp_seq_158287	chr10	94.595	37	2	0	117	153	92380961	92380997	3.20e-06	58.4
tp_seq_158287	chr10	92.500	40	3	0	114	153	92459934	92459973	3.20e-06	58.4
tp_seq_158287	chr10	97.059	34	1	0	120	153	92464780	92464813	3.20e-06	58.4
tp_seq_158287	chr10	90.698	43	4	0	111	153	92495322	92495364	3.20e-06	58.4
tp_seq_158287	chr10	94.595	37	2	0	117	153	92982026	92981990	3.20e-06	58.4
tp_seq_158287	chr10	94.595	37	2	0	117	153	93050670	93050634	3.20e-06	58.4
tp_seq_158287	chr10	94.595	37	2	0	118	154	93157044	93157008	3.20e-06	58.4
tp_seq_158287	chr10	92.500	40	3	0	114	153	93163186	93163225	3.20e-06	58.4
tp_seq_158287	chr10	94.595	37	2	0	117	153	93355496	93355460	3.20e-06	58.4
tp_seq_158287	chr10	94.595	37	2	0	117	153	93450302	93450266	3.20e-06	58.4
tp_seq_158287	chr10	92.500	40	3	0	114	153	93479245	93479284	3.20e-06	58.4
tp_seq_158287	chr10	94.595	37	2	0	117	153	93553361	93553325	3.20e-06	58.4
tp_seq_158287	chr10	94.595	37	2	0	117	153	93852289	93852253	3.20e-06	58.4
tp_seq_158287	chr10	94.595	37	2	0	117	153	94027731	94027695	3.20e-06	58.4
tp_seq_158287	chr10	94.595	37	2	0	117	153	94116605	94116569	3.20e-06	58.4
tp_seq_158287	chr10	94.595	37	2	0	117	153	94327485	94327449	3.20e-06	58.4
tp_seq_158287	chr10	92.500	40	3	0	108	147	94454310	94454349	3.20e-06	58.4
tp_seq_158287	chr10	90.698	43	4	0	111	153	94553350	94553392	3.20e-06	58.4
tp_seq_158287	chr10	94.595	37	2	0	117	153	95545593	95545557	3.20e-06	58.4
tp_seq_158287	chr10	92.500	40	3	0	114	153	95553126	95553087	3.20e-06	58.4
tp_seq_158287	chr10	97.059	34	1	0	120	153	95556481	95556514	3.20e-06	58.4
tp_seq_158287	chr10	100.000	31	0	0	116	146	95811494	95811524	3.20e-06	58.4
tp_seq_158287	chr10	90.698	43	4	0	111	153	95827587	95827629	3.20e-06	58.4
tp_seq_158287	chr10	90.698	43	4	0	111	153	96015166	96015208	3.20e-06	58.4
tp_seq_158287	chr10	94.595	37	2	0	117	153	96167364	96167328	3.20e-06	58.4
tp_seq_158287	chr10	90.698	43	4	0	111	153	96373243	96373285	3.20e-06	58.4
tp_seq_158287	chr10	94.595	37	2	0	117	153	96702409	96702373	3.20e-06	58.4
tp_seq_158287	chr10	97.059	34	1	0	120	153	96747461	96747428	3.20e-06	58.4
tp_seq_158287	chr10	94.595	37	2	0	117	153	96762833	96762869	3.20e-06	58.4
tp_seq_158287	chr10	94.595	37	2	0	117	153	96813178	96813142	3.20e-06	58.4
tp_seq_158287	chr10	90.698	43	4	0	111	153	96856172	96856214	3.20e-06	58.4
tp_seq_158287	chr10	97.059	34	1	0	120	153	96883144	96883177	3.20e-06	58.4
tp_seq_158287	chr10	94.595	37	2	0	117	153	97026374	97026338	3.20e-06	58.4
tp_seq_158287	chr10	100.000	31	0	0	117	147	97113660	97113690	3.20e-06	58.4
tp_seq_158287	chr10	92.500	40	3	0	114	153	97232268	97232307	3.20e-06	58.4
tp_seq_158287	chr10	94.595	37	2	0	117	153	97575821	97575785	3.20e-06	58.4
tp_seq_158287	chr10	90.698	43	4	0	111	153	97588299	97588341	3.20e-06	58.4
tp_seq_158287	chr10	94.595	37	2	0	117	153	97636402	97636366	3.20e-06	58.4
tp_seq_158287	chr10	92.500	40	3	0	114	153	97690748	97690787	3.20e-06	58.4
tp_seq_158287	chr10	94.595	37	2	0	117	153	97803929	97803893	3.20e-06	58.4
tp_seq_158287	chr10	94.595	37	2	0	111	147	98067037	98067073	3.20e-06	58.4
tp_seq_158287	chr10	94.595	37	2	0	117	153	98142845	98142809	3.20e-06	58.4
tp_seq_158287	chr10	90.698	43	4	0	111	153	98350184	98350226	3.20e-06	58.4
tp_seq_158287	chr10	97.059	34	1	0	114	147	98397987	98398020	3.20e-06	58.4
tp_seq_158287	chr10	97.059	34	1	0	114	147	98656866	98656899	3.20e-06	58.4
tp_seq_158287	chr10	94.595	37	2	0	117	153	98954218	98954182	3.20e-06	58.4
tp_seq_158287	chr10	94.595	37	2	0	117	153	99060568	99060532	3.20e-06	58.4
tp_seq_158287	chr10	97.059	34	1	0	111	144	99180806	99180773	3.20e-06	58.4
tp_seq_158287	chr10	97.059	34	1	0	120	153	99774708	99774741	3.20e-06	58.4
tp_seq_158287	chr10	92.500	40	3	0	114	153	99991183	99991222	3.20e-06	58.4
tp_seq_158287	chr10	100.000	31	0	0	117	147	100069391	100069361	3.20e-06	58.4
tp_seq_158287	chr10	94.595	37	2	0	117	153	100295946	100295910	3.20e-06	58.4
tp_seq_158287	chr10	94.595	37	2	0	117	153	100586246	100586210	3.20e-06	58.4
tp_seq_158287	chr10	94.595	37	2	0	117	153	100593013	100592977	3.20e-06	58.4
tp_seq_158287	chr10	94.595	37	2	0	117	153	101418278	101418242	3.20e-06	58.4
tp_seq_158287	chr10	94.595	37	2	0	117	153	101483503	101483467	3.20e-06	58.4
tp_seq_158287	chr10	94.595	37	2	0	117	153	101701654	101701618	3.20e-06	58.4
tp_seq_158287	chr10	94.595	37	2	0	117	153	101703384	101703348	3.20e-06	58.4
tp_seq_158287	chr10	90.698	43	4	0	111	153	101790374	101790416	3.20e-06	58.4
tp_seq_158287	chr10	94.595	37	2	0	117	153	101876159	101876123	3.20e-06	58.4
tp_seq_158287	chr10	97.059	34	1	0	120	153	101936399	101936366	3.20e-06	58.4
tp_seq_158287	chr10	97.059	34	1	0	120	153	101978848	101978815	3.20e-06	58.4
tp_seq_158287	chr10	90.698	43	4	0	111	153	102178886	102178928	3.20e-06	58.4
tp_seq_158287	chr10	94.595	37	2	0	117	153	102339577	102339541	3.20e-06	58.4
tp_seq_158287	chr10	94.595	37	2	0	117	153	102387718	102387682	3.20e-06	58.4
tp_seq_158287	chr10	94.737	38	1	1	115	152	102431246	102431282	3.20e-06	58.4
tp_seq_158287	chr10	92.500	40	3	0	114	153	102520322	102520361	3.20e-06	58.4
tp_seq_158287	chr10	94.595	37	2	0	117	153	102591410	102591374	3.20e-06	58.4
tp_seq_158287	chr10	94.595	37	2	0	117	153	102641003	102640967	3.20e-06	58.4
tp_seq_158287	chr10	94.595	37	2	0	117	153	102659801	102659765	3.20e-06	58.4
tp_seq_158287	chr10	94.595	37	2	0	117	153	102820841	102820805	3.20e-06	58.4
tp_seq_158287	chr10	92.500	40	3	0	114	153	102832178	102832217	3.20e-06	58.4
tp_seq_158287	chr10	94.595	37	2	0	111	147	102855863	102855899	3.20e-06	58.4
tp_seq_158287	chr10	92.500	40	3	0	114	153	102885433	102885472	3.20e-06	58.4
tp_seq_158287	chr10	94.595	37	2	0	117	153	103119279	103119243	3.20e-06	58.4
tp_seq_158287	chr10	97.059	34	1	0	120	153	103358908	103358875	3.20e-06	58.4
tp_seq_158287	chr10	97.059	34	1	0	114	147	103381053	103381086	3.20e-06	58.4
tp_seq_158287	chr10	92.500	40	3	0	114	153	103402543	103402582	3.20e-06	58.4
tp_seq_158287	chr10	92.500	40	3	0	114	153	103504098	103504137	3.20e-06	58.4
tp_seq_158287	chr10	92.500	40	3	0	114	153	103538751	103538790	3.20e-06	58.4
tp_seq_158287	chr10	90.698	43	4	0	111	153	103718107	103718149	3.20e-06	58.4
tp_seq_158287	chr10	94.595	37	2	0	117	153	104056492	104056456	3.20e-06	58.4
tp_seq_158287	chr10	94.737	38	1	1	117	153	104136161	104136124	3.20e-06	58.4
tp_seq_158287	chr10	90.698	43	4	0	111	153	104272715	104272757	3.20e-06	58.4
tp_seq_158287	chr10	94.595	37	2	0	117	153	104290415	104290379	3.20e-06	58.4
tp_seq_158287	chr10	90.698	43	4	0	111	153	104320639	104320681	3.20e-06	58.4
tp_seq_158287	chr10	92.500	40	3	0	114	153	104432607	104432646	3.20e-06	58.4
tp_seq_158287	chr10	97.059	34	1	0	117	150	104919599	104919566	3.20e-06	58.4
tp_seq_158287	chr10	97.059	34	1	0	114	147	104945362	104945395	3.20e-06	58.4
tp_seq_158287	chr10	94.595	37	2	0	117	153	105176765	105176729	3.20e-06	58.4
tp_seq_158287	chr10	94.595	37	2	0	117	153	105254709	105254673	3.20e-06	58.4
tp_seq_158287	chr10	92.500	40	3	0	114	153	105431789	105431828	3.20e-06	58.4
tp_seq_158287	chr10	94.595	37	2	0	117	153	105687424	105687388	3.20e-06	58.4
tp_seq_158287	chr10	94.595	37	2	0	117	153	105913647	105913611	3.20e-06	58.4
tp_seq_158287	chr10	94.595	37	2	0	117	153	106343899	106343863	3.20e-06	58.4
tp_seq_158287	chr10	97.059	34	1	0	119	152	106737633	106737600	3.20e-06	58.4
tp_seq_158287	chr10	94.595	37	2	0	117	153	106912786	106912822	3.20e-06	58.4
tp_seq_158287	chr10	94.595	37	2	0	111	147	106978045	106978081	3.20e-06	58.4
tp_seq_158287	chr10	94.595	37	2	0	117	153	107006727	107006691	3.20e-06	58.4
tp_seq_158287	chr10	97.059	34	1	0	114	147	108120365	108120398	3.20e-06	58.4
tp_seq_158287	chr10	94.595	37	2	0	117	153	108207945	108207909	3.20e-06	58.4
tp_seq_158287	chr10	97.059	34	1	0	114	147	108359793	108359826	3.20e-06	58.4
tp_seq_158287	chr10	94.595	37	2	0	117	153	108901368	108901332	3.20e-06	58.4
tp_seq_158287	chr10	94.595	37	2	0	118	154	108963538	108963574	3.20e-06	58.4
tp_seq_158287	chr10	94.595	37	2	0	117	153	109218035	109217999	3.20e-06	58.4
tp_seq_158287	chr10	90.698	43	4	0	111	153	109346586	109346628	3.20e-06	58.4
tp_seq_158287	chr10	94.595	37	2	0	117	153	109710863	109710827	3.20e-06	58.4
tp_seq_158287	chr10	94.595	37	2	0	117	153	110086320	110086284	3.20e-06	58.4
tp_seq_158287	chr10	94.595	37	2	0	117	153	110813745	110813709	3.20e-06	58.4
tp_seq_158287	chr10	92.500	40	3	0	114	153	111160915	111160954	3.20e-06	58.4
tp_seq_158287	chr10	100.000	31	0	0	117	147	111336928	111336958	3.20e-06	58.4
tp_seq_158287	chr10	94.595	37	2	0	117	153	111532994	111532958	3.20e-06	58.4
tp_seq_158287	chr10	90.698	43	4	0	111	153	112053184	112053226	3.20e-06	58.4
tp_seq_158287	chr10	94.595	37	2	0	117	153	112740397	112740433	3.20e-06	58.4
tp_seq_158287	chr10	90.698	43	4	0	111	153	112870372	112870414	3.20e-06	58.4
tp_seq_158287	chr10	94.595	37	2	0	117	153	112940070	112940034	3.20e-06	58.4
tp_seq_158287	chr10	94.595	37	2	0	111	147	113004774	113004810	3.20e-06	58.4
tp_seq_158287	chr10	94.595	37	2	0	117	153	113098616	113098580	3.20e-06	58.4
tp_seq_158287	chr10	92.500	40	3	0	114	153	113330141	113330180	3.20e-06	58.4
tp_seq_158287	chr10	94.595	37	2	0	117	153	113771585	113771549	3.20e-06	58.4
tp_seq_158287	chr10	94.595	37	2	0	117	153	113796375	113796339	3.20e-06	58.4
tp_seq_158287	chr10	92.500	40	3	0	114	153	114079189	114079228	3.20e-06	58.4
tp_seq_158287	chr10	94.595	37	2	0	117	153	114318653	114318617	3.20e-06	58.4
tp_seq_158287	chr10	100.000	31	0	0	117	147	114512735	114512705	3.20e-06	58.4
tp_seq_158287	chr10	90.698	43	4	0	111	153	114676837	114676879	3.20e-06	58.4
tp_seq_158287	chr10	94.595	37	2	0	117	153	114679545	114679509	3.20e-06	58.4
tp_seq_158287	chr10	94.595	37	2	0	117	153	114849052	114849016	3.20e-06	58.4
tp_seq_158287	chr10	94.595	37	2	0	117	153	115010402	115010366	3.20e-06	58.4
tp_seq_158287	chr10	90.698	43	4	0	111	153	115252128	115252170	3.20e-06	58.4
tp_seq_158287	chr10	100.000	31	0	0	117	147	116141691	116141721	3.20e-06	58.4
tp_seq_158287	chr10	94.737	38	1	1	117	153	117035857	117035820	3.20e-06	58.4
tp_seq_158287	chr10	90.698	43	4	0	111	153	117120349	117120391	3.20e-06	58.4
tp_seq_158287	chr10	94.595	37	2	0	117	153	117315505	117315469	3.20e-06	58.4
tp_seq_158287	chr10	94.595	37	2	0	117	153	117376921	117376885	3.20e-06	58.4
tp_seq_158287	chr10	97.059	34	1	0	114	147	117404779	117404812	3.20e-06	58.4
tp_seq_158287	chr10	94.595	37	2	0	111	147	117497217	117497253	3.20e-06	58.4
tp_seq_158287	chr10	90.698	43	4	0	111	153	117758301	117758343	3.20e-06	58.4
tp_seq_158287	chr10	94.595	37	2	0	111	147	117964937	117964973	3.20e-06	58.4
tp_seq_158287	chr10	97.059	34	1	0	120	153	118003049	118003016	3.20e-06	58.4
tp_seq_158287	chr10	90.698	43	4	0	111	153	118131927	118131885	3.20e-06	58.4
tp_seq_158287	chr10	97.059	34	1	0	120	153	118696551	118696518	3.20e-06	58.4
tp_seq_158287	chr10	94.595	37	2	0	111	147	118744757	118744793	3.20e-06	58.4
tp_seq_158287	chr10	84.746	59	7	2	117	174	118775027	118774970	3.20e-06	58.4
tp_seq_158287	chr10	94.595	37	2	0	117	153	118822609	118822573	3.20e-06	58.4
tp_seq_158287	chr10	94.595	37	2	0	117	153	119047178	119047142	3.20e-06	58.4
tp_seq_158287	chr10	94.595	37	2	0	117	153	119108393	119108357	3.20e-06	58.4
tp_seq_158287	chr10	90.698	43	4	0	111	153	119168889	119168847	3.20e-06	58.4
tp_seq_158287	chr10	94.595	37	2	0	117	153	119257634	119257598	3.20e-06	58.4
tp_seq_158287	chr10	92.500	40	3	0	114	153	119485772	119485811	3.20e-06	58.4
tp_seq_158287	chr10	94.595	37	2	0	117	153	119488318	119488282	3.20e-06	58.4
tp_seq_158287	chr10	92.500	40	3	0	114	153	119633753	119633714	3.20e-06	58.4
tp_seq_158287	chr10	90.909	44	3	1	111	154	119686377	119686419	3.20e-06	58.4
tp_seq_158287	chr10	94.595	37	2	0	111	147	119730211	119730247	3.20e-06	58.4
tp_seq_158287	chr10	92.500	40	3	0	114	153	119749883	119749922	3.20e-06	58.4
tp_seq_158287	chr10	94.595	37	2	0	111	147	119772851	119772887	3.20e-06	58.4
tp_seq_158287	chr10	94.595	37	2	0	117	153	119852062	119852026	3.20e-06	58.4
tp_seq_158287	chr10	97.059	34	1	0	114	147	120700965	120700998	3.20e-06	58.4
tp_seq_158287	chr10	94.595	37	2	0	117	153	121058631	121058667	3.20e-06	58.4
tp_seq_158287	chr10	94.595	37	2	0	117	153	121091187	121091151	3.20e-06	58.4
tp_seq_158287	chr10	94.595	37	2	0	117	153	121253989	121253953	3.20e-06	58.4
tp_seq_158287	chr10	94.595	37	2	0	117	153	121354161	121354125	3.20e-06	58.4
tp_seq_158287	chr10	94.595	37	2	0	117	153	121360284	121360248	3.20e-06	58.4
tp_seq_158287	chr10	90.698	43	4	0	111	153	121643591	121643633	3.20e-06	58.4
tp_seq_158287	chr10	92.500	40	3	0	114	153	121697997	121697958	3.20e-06	58.4
tp_seq_158287	chr10	92.500	40	3	0	114	153	121713112	121713151	3.20e-06	58.4
tp_seq_158287	chr10	90.909	44	3	1	111	154	121730374	121730416	3.20e-06	58.4
tp_seq_158287	chr10	94.595	37	2	0	117	153	121897736	121897700	3.20e-06	58.4
tp_seq_158287	chr10	94.595	37	2	0	117	153	121934512	121934476	3.20e-06	58.4
tp_seq_158287	chr10	97.059	34	1	0	111	144	121957535	121957568	3.20e-06	58.4
tp_seq_158287	chr10	94.595	37	2	0	117	153	122197171	122197135	3.20e-06	58.4
tp_seq_158287	chr10	92.500	40	3	0	114	153	122251024	122251063	3.20e-06	58.4
tp_seq_158287	chr10	90.698	43	4	0	111	153	122309446	122309488	3.20e-06	58.4
tp_seq_158287	chr10	94.595	37	2	0	111	147	122385419	122385455	3.20e-06	58.4
tp_seq_158287	chr10	90.698	43	4	0	111	153	123035051	123035093	3.20e-06	58.4
tp_seq_158287	chr10	90.698	43	4	0	111	153	123740454	123740496	3.20e-06	58.4
tp_seq_158287	chr10	90.698	43	4	0	111	153	123986445	123986487	3.20e-06	58.4
tp_seq_158287	chr10	94.595	37	2	0	117	153	124398927	124398891	3.20e-06	58.4
tp_seq_158287	chr10	90.698	43	4	0	111	153	124399447	124399489	3.20e-06	58.4
tp_seq_158287	chr10	97.059	34	1	0	120	153	124400660	124400627	3.20e-06	58.4
tp_seq_158287	chr10	94.595	37	2	0	111	147	124429012	124429048	3.20e-06	58.4
tp_seq_158287	chr10	90.698	43	4	0	111	153	124489556	124489598	3.20e-06	58.4
tp_seq_158287	chr10	94.595	37	2	0	117	153	124585525	124585489	3.20e-06	58.4
tp_seq_158287	chr10	94.595	37	2	0	117	153	124753329	124753293	3.20e-06	58.4
tp_seq_158287	chr10	97.059	34	1	0	117	150	124795249	124795216	3.20e-06	58.4
tp_seq_158287	chr10	97.059	34	1	0	120	153	124941463	124941496	3.20e-06	58.4
tp_seq_158287	chr10	90.698	43	4	0	111	153	125819086	125819128	3.20e-06	58.4
tp_seq_158287	chr10	92.500	40	3	0	115	154	125881747	125881786	3.20e-06	58.4
tp_seq_158287	chr10	90.909	44	3	1	114	156	126003780	126003823	3.20e-06	58.4
tp_seq_158287	chr10	97.059	34	1	0	114	147	127112116	127112149	3.20e-06	58.4
tp_seq_158287	chr10	94.595	37	2	0	117	153	127420749	127420713	3.20e-06	58.4
tp_seq_158287	chr10	94.595	37	2	0	117	153	127510333	127510297	3.20e-06	58.4
tp_seq_158287	chr10	94.595	37	2	0	111	147	127686691	127686727	3.20e-06	58.4
tp_seq_158287	chr10	97.059	34	1	0	120	153	128778513	128778480	3.20e-06	58.4
tp_seq_158287	chr10	94.595	37	2	0	117	153	130114810	130114774	3.20e-06	58.4
tp_seq_158287	chr10	92.500	40	3	0	114	153	130143802	130143841	3.20e-06	58.4
tp_seq_158287	chr10	94.595	37	2	0	117	153	131137050	131137014	3.20e-06	58.4
tp_seq_158287	chr10	97.059	34	1	0	120	153	131358558	131358525	3.20e-06	58.4
tp_seq_158287	chr10	94.595	37	2	0	117	153	132513414	132513378	3.20e-06	58.4
tp_seq_158287	chr10	94.595	37	2	0	117	153	132568101	132568065	3.20e-06	58.4
tp_seq_158287	chr10	92.500	40	3	0	114	153	133320772	133320811	3.20e-06	58.4
tp_seq_158287	chr10	90.698	43	4	0	111	153	133346920	133346962	3.20e-06	58.4
tp_seq_158287	chr10	94.595	37	2	0	117	153	133376319	133376283	3.20e-06	58.4
tp_seq_158287	chr10	97.059	34	1	0	111	144	133385685	133385718	3.20e-06	58.4
tp_seq_158287	chr8	97.674	43	1	0	111	153	93449422	93449380	3.18e-11	75.0
tp_seq_158287	chr8	95.556	45	2	0	110	154	2487692	2487648	1.14e-10	73.1
tp_seq_158287	chr8	95.556	45	2	0	110	154	24741658	24741614	1.14e-10	73.1
tp_seq_158287	chr8	95.556	45	2	0	110	154	42809153	42809197	1.14e-10	73.1
tp_seq_158287	chr8	95.556	45	2	0	110	154	66765942	66765898	1.14e-10	73.1
tp_seq_158287	chr8	95.556	45	2	0	110	154	140125695	140125739	1.14e-10	73.1
tp_seq_158287	chr8	95.455	44	2	0	111	154	3970853	3970896	4.12e-10	71.3
tp_seq_158287	chr8	95.455	44	2	0	114	157	24968957	24968914	4.12e-10	71.3
tp_seq_158287	chr8	95.455	44	2	0	110	153	25539806	25539849	4.12e-10	71.3
tp_seq_158287	chr8	97.561	41	1	0	114	154	28455180	28455220	4.12e-10	71.3
tp_seq_158287	chr8	93.617	47	3	0	111	157	33409821	33409775	4.12e-10	71.3
tp_seq_158287	chr8	95.455	44	2	0	111	154	40410559	40410602	4.12e-10	71.3
tp_seq_158287	chr8	95.455	44	2	0	114	157	54803981	54803938	4.12e-10	71.3
tp_seq_158287	chr8	97.561	41	1	0	111	151	65539398	65539358	4.12e-10	71.3
tp_seq_158287	chr8	95.455	44	2	0	111	154	89371947	89371904	4.12e-10	71.3
tp_seq_158287	chr8	95.455	44	2	0	114	157	100574847	100574804	4.12e-10	71.3
tp_seq_158287	chr8	95.455	44	2	0	111	154	110094433	110094390	4.12e-10	71.3
tp_seq_158287	chr8	95.455	44	2	0	110	153	121879266	121879309	4.12e-10	71.3
tp_seq_158287	chr8	95.455	44	2	0	111	154	125031378	125031421	4.12e-10	71.3
tp_seq_158287	chr8	95.455	44	2	0	110	153	143134235	143134192	4.12e-10	71.3
tp_seq_158287	chr8	88.136	59	5	2	117	174	5253458	5253401	1.48e-09	69.4
tp_seq_158287	chr8	95.349	43	2	0	111	153	14682536	14682578	1.48e-09	69.4
tp_seq_158287	chr8	95.349	43	2	0	111	153	20331246	20331204	1.48e-09	69.4
tp_seq_158287	chr8	95.349	43	2	0	111	153	21916767	21916809	1.48e-09	69.4
tp_seq_158287	chr8	95.349	43	2	0	111	153	22844341	22844383	1.48e-09	69.4
tp_seq_158287	chr8	97.500	40	1	0	114	153	23056564	23056525	1.48e-09	69.4
tp_seq_158287	chr8	90.741	54	2	2	112	165	23804585	23804535	1.48e-09	69.4
tp_seq_158287	chr8	95.349	43	2	0	111	153	36337405	36337447	1.48e-09	69.4
tp_seq_158287	chr8	95.349	43	2	0	111	153	38078550	38078508	1.48e-09	69.4
tp_seq_158287	chr8	95.349	43	2	0	111	153	47973594	47973636	1.48e-09	69.4
tp_seq_158287	chr8	97.500	40	1	0	114	153	52702629	52702590	1.48e-09	69.4
tp_seq_158287	chr8	95.349	43	2	0	111	153	53036561	53036603	1.48e-09	69.4
tp_seq_158287	chr8	97.500	40	1	0	114	153	56015240	56015201	1.48e-09	69.4
tp_seq_158287	chr8	95.349	43	2	0	111	153	65684920	65684878	1.48e-09	69.4
tp_seq_158287	chr8	95.349	43	2	0	111	153	65817854	65817896	1.48e-09	69.4
tp_seq_158287	chr8	97.500	40	1	0	114	153	70428537	70428498	1.48e-09	69.4
tp_seq_158287	chr8	86.154	65	7	2	111	174	84924035	84923972	1.48e-09	69.4
tp_seq_158287	chr8	95.349	43	2	0	111	153	88352928	88352970	1.48e-09	69.4
tp_seq_158287	chr8	95.349	43	2	0	111	153	89299682	89299724	1.48e-09	69.4
tp_seq_158287	chr8	95.349	43	2	0	111	153	90529719	90529761	1.48e-09	69.4
tp_seq_158287	chr8	95.349	43	2	0	111	153	100518768	100518726	1.48e-09	69.4
tp_seq_158287	chr8	95.349	43	2	0	111	153	103065958	103065916	1.48e-09	69.4
tp_seq_158287	chr8	95.349	43	2	0	111	153	104765763	104765721	1.48e-09	69.4
tp_seq_158287	chr8	95.349	43	2	0	111	153	106810221	106810263	1.48e-09	69.4
tp_seq_158287	chr8	95.349	43	2	0	112	154	121985609	121985651	1.48e-09	69.4
tp_seq_158287	chr8	97.500	40	1	0	114	153	126535989	126536028	1.48e-09	69.4
tp_seq_158287	chr8	95.349	43	2	0	111	153	130028594	130028636	1.48e-09	69.4
tp_seq_158287	chr8	97.500	40	1	0	114	153	130418461	130418422	1.48e-09	69.4
tp_seq_158287	chr8	95.349	43	2	0	111	153	133686319	133686361	1.48e-09	69.4
tp_seq_158287	chr8	95.349	43	2	0	112	154	136113806	136113848	1.48e-09	69.4
tp_seq_158287	chr8	97.500	40	1	0	114	153	139925661	139925622	1.48e-09	69.4
tp_seq_158287	chr8	95.349	43	2	0	111	153	140517856	140517898	1.48e-09	69.4
tp_seq_158287	chr8	97.500	40	1	0	114	153	144980387	144980426	1.48e-09	69.4
tp_seq_158287	chr8	93.333	45	3	0	110	154	3165532	3165576	5.32e-09	67.6
tp_seq_158287	chr8	95.238	42	2	0	111	152	11383323	11383364	5.32e-09	67.6
tp_seq_158287	chr8	95.238	42	2	0	114	155	16864368	16864409	5.32e-09	67.6
tp_seq_158287	chr8	93.333	45	3	0	110	154	18970242	18970198	5.32e-09	67.6
tp_seq_158287	chr8	93.333	45	3	0	110	154	20153595	20153551	5.32e-09	67.6
tp_seq_158287	chr8	93.333	45	3	0	110	154	22648052	22648008	5.32e-09	67.6
tp_seq_158287	chr8	93.333	45	3	0	110	154	23278781	23278825	5.32e-09	67.6
tp_seq_158287	chr8	93.333	45	3	0	110	154	23348794	23348750	5.32e-09	67.6
tp_seq_158287	chr8	90.566	53	2	2	114	166	23545777	23545728	5.32e-09	67.6
tp_seq_158287	chr8	95.349	43	1	1	111	153	23553337	23553296	5.32e-09	67.6
tp_seq_158287	chr8	97.436	39	1	0	114	152	29215605	29215567	5.32e-09	67.6
tp_seq_158287	chr8	100.000	36	0	0	111	146	30574111	30574146	5.32e-09	67.6
tp_seq_158287	chr8	93.333	45	3	0	110	154	30770399	30770355	5.32e-09	67.6
tp_seq_158287	chr8	93.333	45	3	0	110	154	34049508	34049552	5.32e-09	67.6
tp_seq_158287	chr8	93.333	45	3	0	110	154	35576713	35576757	5.32e-09	67.6
tp_seq_158287	chr8	93.333	45	3	0	111	155	37973129	37973173	5.32e-09	67.6
tp_seq_158287	chr8	93.333	45	3	0	110	154	39865677	39865633	5.32e-09	67.6
tp_seq_158287	chr8	93.333	45	3	0	110	154	42551235	42551191	5.32e-09	67.6
tp_seq_158287	chr8	93.333	45	3	0	110	154	43008119	43008163	5.32e-09	67.6
tp_seq_158287	chr8	93.333	45	3	0	110	154	43530514	43530558	5.32e-09	67.6
tp_seq_158287	chr8	93.333	45	3	0	110	154	46597995	46598039	5.32e-09	67.6
tp_seq_158287	chr8	93.333	45	3	0	114	158	46673957	46674001	5.32e-09	67.6
tp_seq_158287	chr8	91.667	48	4	0	111	158	48158488	48158535	5.32e-09	67.6
tp_seq_158287	chr8	93.333	45	3	0	110	154	48622248	48622292	5.32e-09	67.6
tp_seq_158287	chr8	93.333	45	3	0	110	154	51996823	51996867	5.32e-09	67.6
tp_seq_158287	chr8	93.333	45	3	0	110	154	58426307	58426351	5.32e-09	67.6
tp_seq_158287	chr8	97.436	39	1	0	115	153	63139924	63139886	5.32e-09	67.6
tp_seq_158287	chr8	100.000	36	0	0	111	146	65129742	65129707	5.32e-09	67.6
tp_seq_158287	chr8	95.238	42	2	0	110	151	65642869	65642910	5.32e-09	67.6
tp_seq_158287	chr8	93.333	45	3	0	110	154	72179441	72179397	5.32e-09	67.6
tp_seq_158287	chr8	93.333	45	3	0	110	154	72347800	72347844	5.32e-09	67.6
tp_seq_158287	chr8	93.333	45	3	0	110	154	79164072	79164028	5.32e-09	67.6
tp_seq_158287	chr8	93.333	45	3	0	110	154	80136441	80136397	5.32e-09	67.6
tp_seq_158287	chr8	93.333	45	3	0	110	154	91570265	91570309	5.32e-09	67.6
tp_seq_158287	chr8	97.436	39	1	0	114	152	93788476	93788438	5.32e-09	67.6
tp_seq_158287	chr8	93.333	45	3	0	110	154	96424848	96424892	5.32e-09	67.6
tp_seq_158287	chr8	93.333	45	3	0	110	154	98609877	98609833	5.32e-09	67.6
tp_seq_158287	chr8	97.436	39	1	0	117	155	99001742	99001704	5.32e-09	67.6
tp_seq_158287	chr8	93.333	45	3	0	110	154	101023412	101023368	5.32e-09	67.6
tp_seq_158287	chr8	93.333	45	3	0	110	154	102558371	102558327	5.32e-09	67.6
tp_seq_158287	chr8	93.333	45	3	0	110	154	103260857	103260813	5.32e-09	67.6
tp_seq_158287	chr8	95.238	42	2	0	114	155	105514107	105514148	5.32e-09	67.6
tp_seq_158287	chr8	95.238	42	2	0	111	152	107247432	107247473	5.32e-09	67.6
tp_seq_158287	chr8	95.238	42	2	0	112	153	119604876	119604917	5.32e-09	67.6
tp_seq_158287	chr8	93.333	45	3	0	110	154	124315422	124315466	5.32e-09	67.6
tp_seq_158287	chr8	93.333	45	3	0	110	154	135513117	135513073	5.32e-09	67.6
tp_seq_158287	chr8	93.333	45	3	0	110	154	142086618	142086662	5.32e-09	67.6
tp_seq_158287	chr8	90.196	51	4	1	111	160	110597	110647	1.91e-08	65.8
tp_seq_158287	chr8	95.122	41	2	0	117	157	620222	620182	1.91e-08	65.8
tp_seq_158287	chr8	95.122	41	2	0	114	154	790850	790890	1.91e-08	65.8
tp_seq_158287	chr8	95.122	41	2	0	113	153	917684	917724	1.91e-08	65.8
tp_seq_158287	chr8	97.368	38	1	0	117	154	2065480	2065443	1.91e-08	65.8
tp_seq_158287	chr8	93.182	44	3	0	110	153	4201455	4201412	1.91e-08	65.8
tp_seq_158287	chr8	93.182	44	3	0	111	154	4693778	4693821	1.91e-08	65.8
tp_seq_158287	chr8	97.368	38	1	0	117	154	5000454	5000417	1.91e-08	65.8
tp_seq_158287	chr8	97.368	38	1	0	117	154	6186483	6186446	1.91e-08	65.8
tp_seq_158287	chr8	97.368	38	1	0	117	154	6281548	6281511	1.91e-08	65.8
tp_seq_158287	chr8	93.182	44	3	0	111	154	6314659	6314702	1.91e-08	65.8
tp_seq_158287	chr8	95.122	41	2	0	117	157	6433543	6433503	1.91e-08	65.8
tp_seq_158287	chr8	93.182	44	3	0	111	154	6514291	6514334	1.91e-08	65.8
tp_seq_158287	chr8	97.368	38	1	0	117	154	6790077	6790040	1.91e-08	65.8
tp_seq_158287	chr8	93.182	44	3	0	111	154	7352544	7352587	1.91e-08	65.8
tp_seq_158287	chr8	97.368	38	1	0	117	154	7466662	7466699	1.91e-08	65.8
tp_seq_158287	chr8	93.182	44	3	0	110	153	7484789	7484746	1.91e-08	65.8
tp_seq_158287	chr8	93.182	44	3	0	110	153	7826769	7826812	1.91e-08	65.8
tp_seq_158287	chr8	97.368	38	1	0	117	154	7844888	7844851	1.91e-08	65.8
tp_seq_158287	chr8	95.122	41	2	0	114	154	7920687	7920727	1.91e-08	65.8
tp_seq_158287	chr8	95.122	41	2	0	117	157	8125076	8125036	1.91e-08	65.8
tp_seq_158287	chr8	93.182	44	3	0	111	154	8148654	8148697	1.91e-08	65.8
tp_seq_158287	chr8	93.182	44	3	0	111	154	8875692	8875735	1.91e-08	65.8
tp_seq_158287	chr8	93.182	44	3	0	111	154	9274352	9274309	1.91e-08	65.8
tp_seq_158287	chr8	93.182	44	3	0	111	154	9321742	9321785	1.91e-08	65.8
tp_seq_158287	chr8	97.368	38	1	0	117	154	9358163	9358126	1.91e-08	65.8
tp_seq_158287	chr8	93.182	44	3	0	111	154	9504855	9504898	1.91e-08	65.8
tp_seq_158287	chr8	93.182	44	3	0	111	154	9598147	9598190	1.91e-08	65.8
tp_seq_158287	chr8	93.182	44	3	0	110	153	9629783	9629826	1.91e-08	65.8
tp_seq_158287	chr8	93.182	44	3	0	111	154	10827827	10827784	1.91e-08	65.8
tp_seq_158287	chr8	97.368	38	1	0	117	154	10829196	10829159	1.91e-08	65.8
tp_seq_158287	chr8	95.122	41	2	0	114	154	11222121	11222161	1.91e-08	65.8
tp_seq_158287	chr8	97.368	38	1	0	117	154	11896472	11896435	1.91e-08	65.8
tp_seq_158287	chr8	97.368	38	1	0	117	154	12118586	12118549	1.91e-08	65.8
tp_seq_158287	chr8	97.368	38	1	0	117	154	12517002	12516965	1.91e-08	65.8
tp_seq_158287	chr8	91.489	47	4	0	111	157	13303718	13303672	1.91e-08	65.8
tp_seq_158287	chr8	95.122	41	2	0	114	154	13524242	13524282	1.91e-08	65.8
tp_seq_158287	chr8	97.368	38	1	0	117	154	13916004	13915967	1.91e-08	65.8
tp_seq_158287	chr8	93.182	44	3	0	111	154	14407170	14407213	1.91e-08	65.8
tp_seq_158287	chr8	97.368	38	1	0	117	154	14908660	14908623	1.91e-08	65.8
tp_seq_158287	chr8	97.368	38	1	0	117	154	16556658	16556695	1.91e-08	65.8
tp_seq_158287	chr8	97.368	38	1	0	117	154	17008249	17008212	1.91e-08	65.8
tp_seq_158287	chr8	95.122	41	2	0	117	157	17797022	17796982	1.91e-08	65.8
tp_seq_158287	chr8	95.122	41	2	0	117	157	17824634	17824594	1.91e-08	65.8
tp_seq_158287	chr8	95.122	41	2	0	114	154	17948409	17948449	1.91e-08	65.8
tp_seq_158287	chr8	93.182	44	3	0	111	154	18030198	18030155	1.91e-08	65.8
tp_seq_158287	chr8	95.122	41	2	0	114	154	18136985	18137025	1.91e-08	65.8
tp_seq_158287	chr8	97.368	38	1	0	117	154	18444744	18444707	1.91e-08	65.8
tp_seq_158287	chr8	95.122	41	2	0	114	154	19349808	19349848	1.91e-08	65.8
tp_seq_158287	chr8	93.182	44	3	0	110	153	19703404	19703447	1.91e-08	65.8
tp_seq_158287	chr8	93.182	44	3	0	110	153	20167721	20167764	1.91e-08	65.8
tp_seq_158287	chr8	93.182	44	3	0	111	154	20588018	20587975	1.91e-08	65.8
tp_seq_158287	chr8	93.182	44	3	0	111	154	20833945	20833988	1.91e-08	65.8
tp_seq_158287	chr8	93.182	44	3	0	111	154	21124293	21124336	1.91e-08	65.8
tp_seq_158287	chr8	93.182	44	3	0	111	154	22315418	22315461	1.91e-08	65.8
tp_seq_158287	chr8	95.122	41	2	0	117	157	22341505	22341465	1.91e-08	65.8
tp_seq_158287	chr8	93.182	44	3	0	110	153	22447280	22447323	1.91e-08	65.8
tp_seq_158287	chr8	93.182	44	3	0	111	154	22750203	22750246	1.91e-08	65.8
tp_seq_158287	chr8	97.368	38	1	0	117	154	22755443	22755480	1.91e-08	65.8
tp_seq_158287	chr8	95.122	41	2	0	114	154	22926080	22926120	1.91e-08	65.8
tp_seq_158287	chr8	93.182	44	3	0	111	154	23111318	23111361	1.91e-08	65.8
tp_seq_158287	chr8	93.182	44	3	0	110	153	23268190	23268147	1.91e-08	65.8
tp_seq_158287	chr8	97.368	38	1	0	117	154	23350480	23350443	1.91e-08	65.8
tp_seq_158287	chr8	97.368	38	1	0	117	154	23873980	23874017	1.91e-08	65.8
tp_seq_158287	chr8	93.182	44	3	0	111	154	23937096	23937139	1.91e-08	65.8
tp_seq_158287	chr8	95.122	41	2	0	114	154	24057340	24057380	1.91e-08	65.8
tp_seq_158287	chr8	93.182	44	3	0	110	153	24582502	24582459	1.91e-08	65.8
tp_seq_158287	chr8	93.182	44	3	0	111	154	25046628	25046585	1.91e-08	65.8
tp_seq_158287	chr8	93.182	44	3	0	114	157	25149864	25149821	1.91e-08	65.8
tp_seq_158287	chr8	95.122	41	2	0	111	151	25160792	25160752	1.91e-08	65.8
tp_seq_158287	chr8	93.182	44	3	0	110	153	25662416	25662459	1.91e-08	65.8
tp_seq_158287	chr8	97.368	38	1	0	117	154	25817273	25817236	1.91e-08	65.8
tp_seq_158287	chr8	95.122	41	2	0	114	154	25941310	25941350	1.91e-08	65.8
tp_seq_158287	chr8	97.368	38	1	0	117	154	26113018	26112981	1.91e-08	65.8
tp_seq_158287	chr8	93.182	44	3	0	111	154	26468970	26469013	1.91e-08	65.8
tp_seq_158287	chr8	95.122	41	2	0	114	154	26671670	26671710	1.91e-08	65.8
tp_seq_158287	chr8	95.122	41	2	0	114	154	26715411	26715451	1.91e-08	65.8
tp_seq_158287	chr8	95.122	41	2	0	114	154	26798083	26798123	1.91e-08	65.8
tp_seq_158287	chr8	93.182	44	3	0	111	154	27003107	27003150	1.91e-08	65.8
tp_seq_158287	chr8	93.182	44	3	0	110	153	27197137	27197094	1.91e-08	65.8
tp_seq_158287	chr8	97.368	38	1	0	117	154	27345073	27345036	1.91e-08	65.8
tp_seq_158287	chr8	97.368	38	1	0	117	154	27447770	27447733	1.91e-08	65.8
tp_seq_158287	chr8	97.368	38	1	0	117	154	27741588	27741551	1.91e-08	65.8
tp_seq_158287	chr8	97.368	38	1	0	117	154	28152716	28152679	1.91e-08	65.8
tp_seq_158287	chr8	93.182	44	3	0	110	153	28315307	28315264	1.91e-08	65.8
tp_seq_158287	chr8	97.368	38	1	0	117	154	28472652	28472615	1.91e-08	65.8
tp_seq_158287	chr8	97.368	38	1	0	117	154	28557119	28557082	1.91e-08	65.8
tp_seq_158287	chr8	93.182	44	3	0	111	154	28590791	28590834	1.91e-08	65.8
tp_seq_158287	chr8	93.182	44	3	0	111	154	28685967	28686010	1.91e-08	65.8
tp_seq_158287	chr8	95.122	41	2	0	114	154	28798603	28798643	1.91e-08	65.8
tp_seq_158287	chr8	93.182	44	3	0	111	154	29280570	29280613	1.91e-08	65.8
tp_seq_158287	chr8	93.182	44	3	0	111	154	29283744	29283787	1.91e-08	65.8
tp_seq_158287	chr8	97.368	38	1	0	117	154	29288386	29288349	1.91e-08	65.8
tp_seq_158287	chr8	97.368	38	1	0	117	154	29632873	29632836	1.91e-08	65.8
tp_seq_158287	chr8	93.182	44	3	0	111	154	30253809	30253852	1.91e-08	65.8
tp_seq_158287	chr8	93.182	44	3	0	111	154	30357836	30357879	1.91e-08	65.8
tp_seq_158287	chr8	97.368	38	1	0	117	154	30906500	30906463	1.91e-08	65.8
tp_seq_158287	chr8	95.122	41	2	0	117	157	30971447	30971407	1.91e-08	65.8
tp_seq_158287	chr8	93.182	44	3	0	110	153	31057488	31057445	1.91e-08	65.8
tp_seq_158287	chr8	93.182	44	3	0	111	154	31894652	31894695	1.91e-08	65.8
tp_seq_158287	chr8	97.368	38	1	0	117	154	32286907	32286870	1.91e-08	65.8
tp_seq_158287	chr8	97.368	38	1	0	117	154	33138713	33138750	1.91e-08	65.8
tp_seq_158287	chr8	93.182	44	3	0	110	153	33433529	33433486	1.91e-08	65.8
tp_seq_158287	chr8	97.368	38	1	0	117	154	33458626	33458589	1.91e-08	65.8
tp_seq_158287	chr8	97.368	38	1	0	117	154	33459250	33459213	1.91e-08	65.8
tp_seq_158287	chr8	97.368	38	1	0	117	154	33594831	33594868	1.91e-08	65.8
tp_seq_158287	chr8	95.122	41	2	0	117	157	33819000	33818960	1.91e-08	65.8
tp_seq_158287	chr8	93.182	44	3	0	111	154	33994107	33994150	1.91e-08	65.8
tp_seq_158287	chr8	95.122	41	2	0	114	154	34104466	34104506	1.91e-08	65.8
tp_seq_158287	chr8	93.182	44	3	0	111	154	34357627	34357670	1.91e-08	65.8
tp_seq_158287	chr8	95.122	41	2	0	114	154	34632209	34632249	1.91e-08	65.8
tp_seq_158287	chr8	93.182	44	3	0	111	154	35188774	35188817	1.91e-08	65.8
tp_seq_158287	chr8	95.122	41	2	0	114	154	36336515	36336555	1.91e-08	65.8
tp_seq_158287	chr8	97.368	38	1	0	117	154	36463454	36463417	1.91e-08	65.8
tp_seq_158287	chr8	95.122	41	2	0	114	154	36659262	36659302	1.91e-08	65.8
tp_seq_158287	chr8	93.182	44	3	0	111	154	37002859	37002902	1.91e-08	65.8
tp_seq_158287	chr8	95.122	41	2	0	117	157	37636763	37636723	1.91e-08	65.8
tp_seq_158287	chr8	93.182	44	3	0	111	154	37705145	37705188	1.91e-08	65.8
tp_seq_158287	chr8	97.368	38	1	0	117	154	37720377	37720340	1.91e-08	65.8
tp_seq_158287	chr8	95.122	41	2	0	111	151	37888899	37888939	1.91e-08	65.8
tp_seq_158287	chr8	93.182	44	3	0	110	153	37955824	37955781	1.91e-08	65.8
tp_seq_158287	chr8	95.122	41	2	0	114	154	38482533	38482573	1.91e-08	65.8
tp_seq_158287	chr8	95.122	41	2	0	114	154	38489734	38489774	1.91e-08	65.8
tp_seq_158287	chr8	93.182	44	3	0	111	154	38699250	38699293	1.91e-08	65.8
tp_seq_158287	chr8	97.368	38	1	0	117	154	38729779	38729742	1.91e-08	65.8
tp_seq_158287	chr8	97.368	38	1	0	117	154	39068585	39068548	1.91e-08	65.8
tp_seq_158287	chr8	97.368	38	1	0	117	154	39173168	39173131	1.91e-08	65.8
tp_seq_158287	chr8	93.182	44	3	0	111	154	39923320	39923277	1.91e-08	65.8
tp_seq_158287	chr8	95.122	41	2	0	114	154	40358093	40358133	1.91e-08	65.8
tp_seq_158287	chr8	93.182	44	3	0	111	154	40607226	40607269	1.91e-08	65.8
tp_seq_158287	chr8	97.368	38	1	0	117	154	40812041	40812004	1.91e-08	65.8
tp_seq_158287	chr8	95.122	41	2	0	114	154	40941563	40941603	1.91e-08	65.8
tp_seq_158287	chr8	97.368	38	1	0	117	154	41073598	41073561	1.91e-08	65.8
tp_seq_158287	chr8	93.182	44	3	0	111	154	41165986	41166029	1.91e-08	65.8
tp_seq_158287	chr8	95.122	41	2	0	114	154	41210746	41210786	1.91e-08	65.8
tp_seq_158287	chr8	97.368	38	1	0	117	154	41341256	41341219	1.91e-08	65.8
tp_seq_158287	chr8	97.368	38	1	0	117	154	41397063	41397026	1.91e-08	65.8
tp_seq_158287	chr8	93.182	44	3	0	111	154	41462982	41463025	1.91e-08	65.8
tp_seq_158287	chr8	97.368	38	1	0	117	154	41523109	41523072	1.91e-08	65.8
tp_seq_158287	chr8	93.182	44	3	0	111	154	41573206	41573249	1.91e-08	65.8
tp_seq_158287	chr8	93.182	44	3	0	111	154	41814276	41814233	1.91e-08	65.8
tp_seq_158287	chr8	93.182	44	3	0	111	154	41824061	41824104	1.91e-08	65.8
tp_seq_158287	chr8	97.368	38	1	0	117	154	41837781	41837744	1.91e-08	65.8
tp_seq_158287	chr8	93.182	44	3	0	111	154	42184461	42184504	1.91e-08	65.8
tp_seq_158287	chr8	93.182	44	3	0	110	153	42343239	42343196	1.91e-08	65.8
tp_seq_158287	chr8	93.182	44	3	0	110	153	42349489	42349532	1.91e-08	65.8
tp_seq_158287	chr8	97.368	38	1	0	117	154	42352984	42352947	1.91e-08	65.8
tp_seq_158287	chr8	95.122	41	2	0	114	154	42387462	42387502	1.91e-08	65.8
tp_seq_158287	chr8	93.182	44	3	0	110	153	42400255	42400212	1.91e-08	65.8
tp_seq_158287	chr8	93.182	44	3	0	111	154	42410494	42410537	1.91e-08	65.8
tp_seq_158287	chr8	97.368	38	1	0	117	154	42578438	42578401	1.91e-08	65.8
tp_seq_158287	chr8	93.182	44	3	0	111	154	42648924	42648881	1.91e-08	65.8
tp_seq_158287	chr8	97.368	38	1	0	117	154	42695244	42695207	1.91e-08	65.8
tp_seq_158287	chr8	93.182	44	3	0	111	154	42729326	42729283	1.91e-08	65.8
tp_seq_158287	chr8	93.182	44	3	0	111	154	42886140	42886097	1.91e-08	65.8
tp_seq_158287	chr8	93.182	44	3	0	111	154	42946870	42946913	1.91e-08	65.8
tp_seq_158287	chr8	93.182	44	3	0	110	153	43118912	43118955	1.91e-08	65.8
tp_seq_158287	chr8	97.368	38	1	0	117	154	43235595	43235632	1.91e-08	65.8
tp_seq_158287	chr8	93.182	44	3	0	110	153	46519832	46519789	1.91e-08	65.8
tp_seq_158287	chr8	95.122	41	2	0	114	154	47446691	47446731	1.91e-08	65.8
tp_seq_158287	chr8	97.368	38	1	0	117	154	47590084	47590047	1.91e-08	65.8
tp_seq_158287	chr8	93.182	44	3	0	111	154	48025365	48025408	1.91e-08	65.8
tp_seq_158287	chr8	97.368	38	1	0	109	146	48076837	48076874	1.91e-08	65.8
tp_seq_158287	chr8	93.182	44	3	0	111	154	48129027	48129070	1.91e-08	65.8
tp_seq_158287	chr8	93.182	44	3	0	110	153	48240645	48240602	1.91e-08	65.8
tp_seq_158287	chr8	97.368	38	1	0	117	154	49133669	49133706	1.91e-08	65.8
tp_seq_158287	chr8	97.368	38	1	0	117	154	49296687	49296650	1.91e-08	65.8
tp_seq_158287	chr8	93.182	44	3	0	110	153	50039372	50039329	1.91e-08	65.8
tp_seq_158287	chr8	97.368	38	1	0	117	154	50713969	50713932	1.91e-08	65.8
tp_seq_158287	chr8	93.182	44	3	0	111	154	51739792	51739749	1.91e-08	65.8
tp_seq_158287	chr8	93.182	44	3	0	111	154	51769018	51768975	1.91e-08	65.8
tp_seq_158287	chr8	93.182	44	3	0	111	154	51811107	51811150	1.91e-08	65.8
tp_seq_158287	chr8	93.182	44	3	0	111	154	51913715	51913758	1.91e-08	65.8
tp_seq_158287	chr8	95.122	41	2	0	113	153	52830127	52830167	1.91e-08	65.8
tp_seq_158287	chr8	91.489	47	4	0	108	154	53010261	53010307	1.91e-08	65.8
tp_seq_158287	chr8	93.182	44	3	0	111	154	54118476	54118519	1.91e-08	65.8
tp_seq_158287	chr8	93.182	44	3	0	111	154	54132372	54132415	1.91e-08	65.8
tp_seq_158287	chr8	97.368	38	1	0	117	154	54404601	54404564	1.91e-08	65.8
tp_seq_158287	chr8	93.182	44	3	0	111	154	54473719	54473762	1.91e-08	65.8
tp_seq_158287	chr8	95.122	41	2	0	117	157	54488445	54488405	1.91e-08	65.8
tp_seq_158287	chr8	97.368	38	1	0	117	154	54740632	54740595	1.91e-08	65.8
tp_seq_158287	chr8	93.182	44	3	0	110	153	56067603	56067560	1.91e-08	65.8
tp_seq_158287	chr8	97.368	38	1	0	117	154	56097673	56097636	1.91e-08	65.8
tp_seq_158287	chr8	95.122	41	2	0	114	154	57927572	57927612	1.91e-08	65.8
tp_seq_158287	chr8	95.122	41	2	0	114	154	58734505	58734545	1.91e-08	65.8
tp_seq_158287	chr8	95.122	41	2	0	117	157	60209394	60209354	1.91e-08	65.8
tp_seq_158287	chr8	93.182	44	3	0	111	154	60337064	60337021	1.91e-08	65.8
tp_seq_158287	chr8	93.182	44	3	0	111	154	60644851	60644894	1.91e-08	65.8
tp_seq_158287	chr8	97.368	38	1	0	117	154	61736136	61736173	1.91e-08	65.8
tp_seq_158287	chr8	97.368	38	1	0	117	154	62452386	62452349	1.91e-08	65.8
tp_seq_158287	chr8	97.368	38	1	0	117	154	62871313	62871276	1.91e-08	65.8
tp_seq_158287	chr8	93.182	44	3	0	111	154	63269239	63269282	1.91e-08	65.8
tp_seq_158287	chr8	93.182	44	3	0	110	153	63912268	63912311	1.91e-08	65.8
tp_seq_158287	chr8	93.182	44	3	0	111	154	64213540	64213497	1.91e-08	65.8
tp_seq_158287	chr8	97.368	38	1	0	117	154	64547922	64547885	1.91e-08	65.8
tp_seq_158287	chr8	95.122	41	2	0	114	154	64749185	64749225	1.91e-08	65.8
tp_seq_158287	chr8	95.122	41	2	0	117	157	64848495	64848455	1.91e-08	65.8
tp_seq_158287	chr8	95.122	41	2	0	114	154	65676468	65676508	1.91e-08	65.8
tp_seq_158287	chr8	97.368	38	1	0	117	154	66585653	66585616	1.91e-08	65.8
tp_seq_158287	chr8	95.122	41	2	0	117	157	66732755	66732715	1.91e-08	65.8
tp_seq_158287	chr8	95.122	41	2	0	117	157	66734857	66734817	1.91e-08	65.8
tp_seq_158287	chr8	93.182	44	3	0	111	154	66772662	66772705	1.91e-08	65.8
tp_seq_158287	chr8	97.368	38	1	0	117	154	67498446	67498409	1.91e-08	65.8
tp_seq_158287	chr8	97.368	38	1	0	117	154	68314200	68314237	1.91e-08	65.8
tp_seq_158287	chr8	93.182	44	3	0	111	154	68999695	68999738	1.91e-08	65.8
tp_seq_158287	chr8	93.182	44	3	0	111	154	69771086	69771129	1.91e-08	65.8
tp_seq_158287	chr8	95.122	41	2	0	117	157	69851031	69850991	1.91e-08	65.8
tp_seq_158287	chr8	95.122	41	2	0	114	154	69961778	69961818	1.91e-08	65.8
tp_seq_158287	chr8	97.368	38	1	0	117	154	70094739	70094702	1.91e-08	65.8
tp_seq_158287	chr8	97.368	38	1	0	117	154	70136272	70136235	1.91e-08	65.8
tp_seq_158287	chr8	93.182	44	3	0	110	153	71233481	71233438	1.91e-08	65.8
tp_seq_158287	chr8	97.368	38	1	0	117	154	71369113	71369076	1.91e-08	65.8
tp_seq_158287	chr8	93.182	44	3	0	111	154	72470556	72470599	1.91e-08	65.8
tp_seq_158287	chr8	95.122	41	2	0	114	154	72559249	72559289	1.91e-08	65.8
tp_seq_158287	chr8	93.182	44	3	0	110	153	72915836	72915793	1.91e-08	65.8
tp_seq_158287	chr8	97.368	38	1	0	117	154	73523106	73523069	1.91e-08	65.8
tp_seq_158287	chr8	97.368	38	1	0	117	154	73825711	73825674	1.91e-08	65.8
tp_seq_158287	chr8	93.182	44	3	0	110	153	73957090	73957047	1.91e-08	65.8
tp_seq_158287	chr8	97.368	38	1	0	117	154	74050933	74050896	1.91e-08	65.8
tp_seq_158287	chr8	93.182	44	3	0	111	154	74664619	74664662	1.91e-08	65.8
tp_seq_158287	chr8	97.368	38	1	0	117	154	74716620	74716583	1.91e-08	65.8
tp_seq_158287	chr8	97.368	38	1	0	117	154	74976236	74976199	1.91e-08	65.8
tp_seq_158287	chr8	95.122	41	2	0	114	154	75842910	75842950	1.91e-08	65.8
tp_seq_158287	chr8	95.122	41	2	0	114	154	77029309	77029349	1.91e-08	65.8
tp_seq_158287	chr8	93.182	44	3	0	111	154	77317535	77317578	1.91e-08	65.8
tp_seq_158287	chr8	95.122	41	2	0	117	157	77375446	77375406	1.91e-08	65.8
tp_seq_158287	chr8	93.182	44	3	0	111	154	78750740	78750697	1.91e-08	65.8
tp_seq_158287	chr8	95.122	41	2	0	114	154	79231198	79231238	1.91e-08	65.8
tp_seq_158287	chr8	97.368	38	1	0	117	154	79916341	79916378	1.91e-08	65.8
tp_seq_158287	chr8	95.122	41	2	0	114	154	80288450	80288490	1.91e-08	65.8
tp_seq_158287	chr8	93.182	44	3	0	111	154	80551092	80551135	1.91e-08	65.8
tp_seq_158287	chr8	93.182	44	3	0	111	154	80594291	80594334	1.91e-08	65.8
tp_seq_158287	chr8	97.368	38	1	0	117	154	80641771	80641734	1.91e-08	65.8
tp_seq_158287	chr8	93.182	44	3	0	110	153	80899402	80899359	1.91e-08	65.8
tp_seq_158287	chr8	93.182	44	3	0	111	154	81189971	81190014	1.91e-08	65.8
tp_seq_158287	chr8	97.368	38	1	0	117	154	81680045	81680008	1.91e-08	65.8
tp_seq_158287	chr8	97.368	38	1	0	117	154	81691039	81691002	1.91e-08	65.8
tp_seq_158287	chr8	93.182	44	3	0	111	154	82092774	82092731	1.91e-08	65.8
tp_seq_158287	chr8	93.182	44	3	0	111	154	82383166	82383209	1.91e-08	65.8
tp_seq_158287	chr8	93.182	44	3	0	110	153	82600080	82600123	1.91e-08	65.8
tp_seq_158287	chr8	97.368	38	1	0	117	154	83370252	83370215	1.91e-08	65.8
tp_seq_158287	chr8	93.182	44	3	0	111	154	84171998	84172041	1.91e-08	65.8
tp_seq_158287	chr8	97.368	38	1	0	117	154	84704335	84704298	1.91e-08	65.8
tp_seq_158287	chr8	95.122	41	2	0	117	157	85315584	85315544	1.91e-08	65.8
tp_seq_158287	chr8	97.368	38	1	0	117	154	85936765	85936728	1.91e-08	65.8
tp_seq_158287	chr8	95.122	41	2	0	117	157	87057759	87057719	1.91e-08	65.8
tp_seq_158287	chr8	93.182	44	3	0	111	154	87811289	87811332	1.91e-08	65.8
tp_seq_158287	chr8	93.182	44	3	0	110	153	88386828	88386871	1.91e-08	65.8
tp_seq_158287	chr8	93.182	44	3	0	111	154	89707212	89707169	1.91e-08	65.8
tp_seq_158287	chr8	97.368	38	1	0	117	154	89844233	89844196	1.91e-08	65.8
tp_seq_158287	chr8	93.182	44	3	0	111	154	89936178	89936221	1.91e-08	65.8
tp_seq_158287	chr8	93.182	44	3	0	110	153	90400558	90400601	1.91e-08	65.8
tp_seq_158287	chr8	93.182	44	3	0	111	154	90636357	90636400	1.91e-08	65.8
tp_seq_158287	chr8	93.182	44	3	0	110	153	90989970	90989927	1.91e-08	65.8
tp_seq_158287	chr8	93.182	44	3	0	111	154	91654894	91654937	1.91e-08	65.8
tp_seq_158287	chr8	97.368	38	1	0	117	154	91743830	91743793	1.91e-08	65.8
tp_seq_158287	chr8	95.122	41	2	0	114	154	92142681	92142721	1.91e-08	65.8
tp_seq_158287	chr8	93.182	44	3	0	111	154	92164740	92164783	1.91e-08	65.8
tp_seq_158287	chr8	97.368	38	1	0	117	154	92800619	92800656	1.91e-08	65.8
tp_seq_158287	chr8	97.368	38	1	0	117	154	94093679	94093642	1.91e-08	65.8
tp_seq_158287	chr8	97.368	38	1	0	117	154	94350503	94350466	1.91e-08	65.8
tp_seq_158287	chr8	93.182	44	3	0	111	154	94541643	94541686	1.91e-08	65.8
tp_seq_158287	chr8	97.368	38	1	0	117	154	94743135	94743172	1.91e-08	65.8
tp_seq_158287	chr8	93.182	44	3	0	111	154	94795621	94795664	1.91e-08	65.8
tp_seq_158287	chr8	93.182	44	3	0	111	154	94922580	94922623	1.91e-08	65.8
tp_seq_158287	chr8	97.368	38	1	0	117	154	95217615	95217578	1.91e-08	65.8
tp_seq_158287	chr8	95.122	41	2	0	114	154	95385570	95385610	1.91e-08	65.8
tp_seq_158287	chr8	97.368	38	1	0	117	154	95520058	95520021	1.91e-08	65.8
tp_seq_158287	chr8	93.182	44	3	0	110	153	96279736	96279693	1.91e-08	65.8
tp_seq_158287	chr8	93.182	44	3	0	110	153	96910605	96910648	1.91e-08	65.8
tp_seq_158287	chr8	97.368	38	1	0	117	154	97128595	97128558	1.91e-08	65.8
tp_seq_158287	chr8	97.368	38	1	0	117	154	97447236	97447273	1.91e-08	65.8
tp_seq_158287	chr8	93.182	44	3	0	110	153	97742045	97742088	1.91e-08	65.8
tp_seq_158287	chr8	93.182	44	3	0	111	154	97834660	97834703	1.91e-08	65.8
tp_seq_158287	chr8	93.182	44	3	0	111	154	97909885	97909928	1.91e-08	65.8
tp_seq_158287	chr8	93.182	44	3	0	111	154	98059480	98059523	1.91e-08	65.8
tp_seq_158287	chr8	97.368	38	1	0	117	154	98757505	98757468	1.91e-08	65.8
tp_seq_158287	chr8	93.182	44	3	0	111	154	98849142	98849099	1.91e-08	65.8
tp_seq_158287	chr8	93.182	44	3	0	110	153	98964169	98964126	1.91e-08	65.8
tp_seq_158287	chr8	93.182	44	3	0	110	153	99211993	99212036	1.91e-08	65.8
tp_seq_158287	chr8	95.122	41	2	0	114	154	99222941	99222981	1.91e-08	65.8
tp_seq_158287	chr8	93.182	44	3	0	111	154	99362243	99362286	1.91e-08	65.8
tp_seq_158287	chr8	97.368	38	1	0	117	154	100254377	100254340	1.91e-08	65.8
tp_seq_158287	chr8	93.182	44	3	0	111	154	100353004	100353047	1.91e-08	65.8
tp_seq_158287	chr8	93.182	44	3	0	108	151	100674516	100674559	1.91e-08	65.8
tp_seq_158287	chr8	93.182	44	3	0	111	154	100677728	100677771	1.91e-08	65.8
tp_seq_158287	chr8	93.182	44	3	0	111	154	100958285	100958328	1.91e-08	65.8
tp_seq_158287	chr8	93.182	44	3	0	111	154	100972828	100972785	1.91e-08	65.8
tp_seq_158287	chr8	93.182	44	3	0	111	154	101013580	101013623	1.91e-08	65.8
tp_seq_158287	chr8	97.368	38	1	0	117	154	101344936	101344899	1.91e-08	65.8
tp_seq_158287	chr8	95.122	41	2	0	114	154	101436499	101436539	1.91e-08	65.8
tp_seq_158287	chr8	97.368	38	1	0	117	154	101705137	101705100	1.91e-08	65.8
tp_seq_158287	chr8	95.122	41	2	0	114	154	101747822	101747862	1.91e-08	65.8
tp_seq_158287	chr8	93.182	44	3	0	111	154	102082335	102082378	1.91e-08	65.8
tp_seq_158287	chr8	95.122	41	2	0	117	157	102497247	102497207	1.91e-08	65.8
tp_seq_158287	chr8	95.122	41	2	0	117	157	102516520	102516480	1.91e-08	65.8
tp_seq_158287	chr8	93.182	44	3	0	111	154	102686503	102686546	1.91e-08	65.8
tp_seq_158287	chr8	93.182	44	3	0	111	154	102874314	102874271	1.91e-08	65.8
tp_seq_158287	chr8	97.368	38	1	0	117	154	103487596	103487559	1.91e-08	65.8
tp_seq_158287	chr8	93.182	44	3	0	111	154	103492940	103492983	1.91e-08	65.8
tp_seq_158287	chr8	95.122	41	2	0	117	157	103841865	103841825	1.91e-08	65.8
tp_seq_158287	chr8	97.368	38	1	0	117	154	104036787	104036750	1.91e-08	65.8
tp_seq_158287	chr8	97.368	38	1	0	117	154	105178872	105178835	1.91e-08	65.8
tp_seq_158287	chr8	97.368	38	1	0	117	154	105490157	105490120	1.91e-08	65.8
tp_seq_158287	chr8	95.122	41	2	0	113	153	106144147	106144187	1.91e-08	65.8
tp_seq_158287	chr8	93.182	44	3	0	110	153	106723415	106723372	1.91e-08	65.8
tp_seq_158287	chr8	93.182	44	3	0	111	154	106775884	106775841	1.91e-08	65.8
tp_seq_158287	chr8	93.182	44	3	0	111	154	106815955	106815998	1.91e-08	65.8
tp_seq_158287	chr8	93.182	44	3	0	110	153	107948777	107948734	1.91e-08	65.8
tp_seq_158287	chr8	93.182	44	3	0	111	154	108449374	108449417	1.91e-08	65.8
tp_seq_158287	chr8	93.182	44	3	0	111	154	108976282	108976325	1.91e-08	65.8
tp_seq_158287	chr8	97.368	38	1	0	117	154	109077681	109077644	1.91e-08	65.8
tp_seq_158287	chr8	93.182	44	3	0	110	153	109221967	109221924	1.91e-08	65.8
tp_seq_158287	chr8	97.368	38	1	0	117	154	109262965	109262928	1.91e-08	65.8
tp_seq_158287	chr8	97.368	38	1	0	117	154	109312212	109312175	1.91e-08	65.8
tp_seq_158287	chr8	93.182	44	3	0	111	154	109547582	109547625	1.91e-08	65.8
tp_seq_158287	chr8	93.182	44	3	0	111	154	109616113	109616156	1.91e-08	65.8
tp_seq_158287	chr8	93.182	44	3	0	111	154	111404246	111404289	1.91e-08	65.8
tp_seq_158287	chr8	93.182	44	3	0	111	154	114712130	114712087	1.91e-08	65.8
tp_seq_158287	chr8	93.182	44	3	0	111	154	115548439	115548482	1.91e-08	65.8
tp_seq_158287	chr8	97.368	38	1	0	117	154	116635980	116635943	1.91e-08	65.8
tp_seq_158287	chr8	95.122	41	2	0	114	154	118136134	118136174	1.91e-08	65.8
tp_seq_158287	chr8	93.182	44	3	0	110	153	118151747	118151704	1.91e-08	65.8
tp_seq_158287	chr8	95.122	41	2	0	114	154	119397121	119397161	1.91e-08	65.8
tp_seq_158287	chr8	97.368	38	1	0	117	154	119610813	119610776	1.91e-08	65.8
tp_seq_158287	chr8	93.182	44	3	0	111	154	119649318	119649275	1.91e-08	65.8
tp_seq_158287	chr8	93.182	44	3	0	111	154	119949781	119949824	1.91e-08	65.8
tp_seq_158287	chr8	95.122	41	2	0	114	154	119975966	119976006	1.91e-08	65.8
tp_seq_158287	chr8	95.122	41	2	0	117	157	120009523	120009483	1.91e-08	65.8
tp_seq_158287	chr8	93.182	44	3	0	111	154	120093496	120093539	1.91e-08	65.8
tp_seq_158287	chr8	97.368	38	1	0	117	154	120253834	120253797	1.91e-08	65.8
tp_seq_158287	chr8	97.368	38	1	0	117	154	121409205	121409168	1.91e-08	65.8
tp_seq_158287	chr8	93.182	44	3	0	111	154	121411495	121411538	1.91e-08	65.8
tp_seq_158287	chr8	95.122	41	2	0	114	154	121877337	121877377	1.91e-08	65.8
tp_seq_158287	chr8	93.182	44	3	0	111	154	122557616	122557659	1.91e-08	65.8
tp_seq_158287	chr8	95.122	41	2	0	114	154	123003803	123003843	1.91e-08	65.8
tp_seq_158287	chr8	93.182	44	3	0	111	154	123048469	123048512	1.91e-08	65.8
tp_seq_158287	chr8	95.122	41	2	0	114	154	123050942	123050982	1.91e-08	65.8
tp_seq_158287	chr8	93.182	44	3	0	111	154	123051254	123051297	1.91e-08	65.8
tp_seq_158287	chr8	95.122	41	2	0	114	154	123057487	123057527	1.91e-08	65.8
tp_seq_158287	chr8	97.368	38	1	0	117	154	123075613	123075576	1.91e-08	65.8
tp_seq_158287	chr8	93.182	44	3	0	111	154	123126843	123126886	1.91e-08	65.8
tp_seq_158287	chr8	97.368	38	1	0	117	154	123290702	123290665	1.91e-08	65.8
tp_seq_158287	chr8	93.182	44	3	0	111	154	123305020	123305063	1.91e-08	65.8
tp_seq_158287	chr8	93.182	44	3	0	111	154	123424344	123424387	1.91e-08	65.8
tp_seq_158287	chr8	93.182	44	3	0	110	153	123439443	123439486	1.91e-08	65.8
tp_seq_158287	chr8	93.182	44	3	0	111	154	123444608	123444651	1.91e-08	65.8
tp_seq_158287	chr8	97.368	38	1	0	117	154	123523500	123523463	1.91e-08	65.8
tp_seq_158287	chr8	95.122	41	2	0	114	154	123937010	123937050	1.91e-08	65.8
tp_seq_158287	chr8	93.182	44	3	0	111	154	124154417	124154460	1.91e-08	65.8
tp_seq_158287	chr8	93.182	44	3	0	111	154	124405898	124405941	1.91e-08	65.8
tp_seq_158287	chr8	97.368	38	1	0	117	154	124459231	124459194	1.91e-08	65.8
tp_seq_158287	chr8	93.182	44	3	0	110	153	124765978	124766021	1.91e-08	65.8
tp_seq_158287	chr8	93.182	44	3	0	111	154	124865611	124865654	1.91e-08	65.8
tp_seq_158287	chr8	95.122	41	2	0	114	154	125537638	125537678	1.91e-08	65.8
tp_seq_158287	chr8	95.122	41	2	0	117	157	126268054	126268014	1.91e-08	65.8
tp_seq_158287	chr8	93.182	44	3	0	111	154	126814345	126814302	1.91e-08	65.8
tp_seq_158287	chr8	93.182	44	3	0	111	154	127157813	127157856	1.91e-08	65.8
tp_seq_158287	chr8	93.182	44	3	0	110	153	127924612	127924655	1.91e-08	65.8
tp_seq_158287	chr8	93.182	44	3	0	111	154	128812089	128812132	1.91e-08	65.8
tp_seq_158287	chr8	95.122	41	2	0	114	154	129533408	129533448	1.91e-08	65.8
tp_seq_158287	chr8	93.182	44	3	0	110	153	129570221	129570178	1.91e-08	65.8
tp_seq_158287	chr8	93.182	44	3	0	111	154	129932100	129932143	1.91e-08	65.8
tp_seq_158287	chr8	95.122	41	2	0	117	157	130382755	130382715	1.91e-08	65.8
tp_seq_158287	chr8	95.122	41	2	0	114	154	130992184	130992224	1.91e-08	65.8
tp_seq_158287	chr8	93.182	44	3	0	111	154	131123274	131123317	1.91e-08	65.8
tp_seq_158287	chr8	93.182	44	3	0	111	154	132101675	132101718	1.91e-08	65.8
tp_seq_158287	chr8	93.182	44	3	0	111	154	133280525	133280568	1.91e-08	65.8
tp_seq_158287	chr8	97.368	38	1	0	117	154	133373438	133373401	1.91e-08	65.8
tp_seq_158287	chr8	97.368	38	1	0	117	154	133506695	133506658	1.91e-08	65.8
tp_seq_158287	chr8	95.122	41	2	0	114	154	134473229	134473269	1.91e-08	65.8
tp_seq_158287	chr8	93.182	44	3	0	111	154	134638645	134638602	1.91e-08	65.8
tp_seq_158287	chr8	95.122	41	2	0	117	157	135363660	135363620	1.91e-08	65.8
tp_seq_158287	chr8	93.182	44	3	0	110	153	136094287	136094330	1.91e-08	65.8
tp_seq_158287	chr8	95.122	41	2	0	114	154	136515502	136515542	1.91e-08	65.8
tp_seq_158287	chr8	93.182	44	3	0	111	154	136588640	136588683	1.91e-08	65.8
tp_seq_158287	chr8	93.182	44	3	0	110	153	136671329	136671286	1.91e-08	65.8
tp_seq_158287	chr8	95.122	41	2	0	114	154	137375239	137375279	1.91e-08	65.8
tp_seq_158287	chr8	93.182	44	3	0	111	154	137979074	137979117	1.91e-08	65.8
tp_seq_158287	chr8	97.368	38	1	0	117	154	137986130	137986093	1.91e-08	65.8
tp_seq_158287	chr8	95.122	41	2	0	114	154	138273310	138273350	1.91e-08	65.8
tp_seq_158287	chr8	95.122	41	2	0	117	157	138944160	138944120	1.91e-08	65.8
tp_seq_158287	chr8	95.122	41	2	0	117	157	138966357	138966317	1.91e-08	65.8
tp_seq_158287	chr8	95.122	41	2	0	114	154	139990691	139990731	1.91e-08	65.8
tp_seq_158287	chr8	95.122	41	2	0	114	154	140011782	140011822	1.91e-08	65.8
tp_seq_158287	chr8	97.368	38	1	0	117	154	140456322	140456285	1.91e-08	65.8
tp_seq_158287	chr8	95.122	41	2	0	114	154	140512921	140512961	1.91e-08	65.8
tp_seq_158287	chr8	95.122	41	2	0	113	153	140741058	140741018	1.91e-08	65.8
tp_seq_158287	chr8	93.182	44	3	0	110	153	140814875	140814918	1.91e-08	65.8
tp_seq_158287	chr8	93.182	44	3	0	111	154	141063963	141064006	1.91e-08	65.8
tp_seq_158287	chr8	93.182	44	3	0	114	157	141246893	141246850	1.91e-08	65.8
tp_seq_158287	chr8	97.368	38	1	0	117	154	142072161	142072124	1.91e-08	65.8
tp_seq_158287	chr8	97.368	38	1	0	117	154	143046911	143046874	1.91e-08	65.8
tp_seq_158287	chr8	97.368	38	1	0	117	154	143165632	143165595	1.91e-08	65.8
tp_seq_158287	chr8	97.368	38	1	0	117	154	143669082	143669045	1.91e-08	65.8
tp_seq_158287	chr8	93.182	44	3	0	111	154	143677705	143677748	1.91e-08	65.8
tp_seq_158287	chr8	93.182	44	3	0	111	154	143898311	143898354	1.91e-08	65.8
tp_seq_158287	chr8	95.122	41	2	0	114	154	144015144	144015184	1.91e-08	65.8
tp_seq_158287	chr8	93.182	44	3	0	110	153	144018959	144018916	1.91e-08	65.8
tp_seq_158287	chr8	97.368	38	1	0	117	154	144173533	144173570	1.91e-08	65.8
tp_seq_158287	chr8	97.368	38	1	0	117	154	144193715	144193752	1.91e-08	65.8
tp_seq_158287	chr8	93.182	44	3	0	111	154	144216390	144216347	1.91e-08	65.8
tp_seq_158287	chr8	93.182	44	3	0	111	154	144818530	144818487	1.91e-08	65.8
tp_seq_158287	chr8	97.297	37	1	0	117	153	115909	115873	6.89e-08	63.9
tp_seq_158287	chr8	95.000	40	2	0	114	153	438159	438198	6.89e-08	63.9
tp_seq_158287	chr8	95.000	40	2	0	114	153	612019	611980	6.89e-08	63.9
tp_seq_158287	chr8	95.000	40	2	0	114	153	999583	999622	6.89e-08	63.9
tp_seq_158287	chr8	97.297	37	1	0	117	153	1211785	1211749	6.89e-08	63.9
tp_seq_158287	chr8	93.023	43	3	0	111	153	1310759	1310801	6.89e-08	63.9
tp_seq_158287	chr8	93.023	43	3	0	111	153	1737183	1737225	6.89e-08	63.9
tp_seq_158287	chr8	93.023	43	3	0	111	153	1884312	1884270	6.89e-08	63.9
tp_seq_158287	chr8	93.182	44	2	1	111	153	2333263	2333306	6.89e-08	63.9
tp_seq_158287	chr8	100.000	34	0	0	114	147	2627315	2627282	6.89e-08	63.9
tp_seq_158287	chr8	93.023	43	3	0	111	153	2730962	2731004	6.89e-08	63.9
tp_seq_158287	chr8	93.023	43	3	0	111	153	2848890	2848932	6.89e-08	63.9
tp_seq_158287	chr8	97.297	37	1	0	118	154	3093577	3093541	6.89e-08	63.9
tp_seq_158287	chr8	95.000	40	2	0	114	153	3246576	3246615	6.89e-08	63.9
tp_seq_158287	chr8	97.297	37	1	0	117	153	3608674	3608638	6.89e-08	63.9
tp_seq_158287	chr8	97.297	37	1	0	117	153	3702742	3702706	6.89e-08	63.9
tp_seq_158287	chr8	95.000	40	2	0	114	153	3758068	3758107	6.89e-08	63.9
tp_seq_158287	chr8	97.297	37	1	0	117	153	4774107	4774071	6.89e-08	63.9
tp_seq_158287	chr8	97.297	37	1	0	117	153	5154066	5154030	6.89e-08	63.9
tp_seq_158287	chr8	95.000	40	2	0	114	153	5177061	5177100	6.89e-08	63.9
tp_seq_158287	chr8	93.023	43	3	0	111	153	6215250	6215208	6.89e-08	63.9
tp_seq_158287	chr8	93.023	43	3	0	111	153	6267839	6267797	6.89e-08	63.9
tp_seq_158287	chr8	95.000	40	2	0	114	153	6700030	6699991	6.89e-08	63.9
tp_seq_158287	chr8	97.297	37	1	0	117	153	6735961	6735997	6.89e-08	63.9
tp_seq_158287	chr8	97.297	37	1	0	117	153	7111907	7111871	6.89e-08	63.9
tp_seq_158287	chr8	97.297	37	1	0	117	153	7130822	7130786	6.89e-08	63.9
tp_seq_158287	chr8	95.000	40	2	0	114	153	7304984	7305023	6.89e-08	63.9
tp_seq_158287	chr8	97.297	37	1	0	117	153	7455329	7455293	6.89e-08	63.9
tp_seq_158287	chr8	93.023	43	3	0	111	153	7515495	7515537	6.89e-08	63.9
tp_seq_158287	chr8	93.023	43	3	0	111	153	7805523	7805481	6.89e-08	63.9
tp_seq_158287	chr8	93.023	43	3	0	111	153	7856212	7856254	6.89e-08	63.9
tp_seq_158287	chr8	97.297	37	1	0	117	153	8005378	8005342	6.89e-08	63.9
tp_seq_158287	chr8	93.023	43	3	0	111	153	8162963	8162921	6.89e-08	63.9
tp_seq_158287	chr8	97.297	37	1	0	117	153	8226044	8226008	6.89e-08	63.9
tp_seq_158287	chr8	97.297	37	1	0	117	153	8380763	8380727	6.89e-08	63.9
tp_seq_158287	chr8	97.297	37	1	0	111	147	8388797	8388833	6.89e-08	63.9
tp_seq_158287	chr8	97.297	37	1	0	117	153	8581352	8581316	6.89e-08	63.9
tp_seq_158287	chr8	97.297	37	1	0	117	153	8585754	8585718	6.89e-08	63.9
tp_seq_158287	chr8	93.023	43	3	0	112	154	8613191	8613233	6.89e-08	63.9
tp_seq_158287	chr8	97.297	37	1	0	117	153	8651176	8651140	6.89e-08	63.9
tp_seq_158287	chr8	97.297	37	1	0	117	153	8711662	8711626	6.89e-08	63.9
tp_seq_158287	chr8	95.000	40	2	0	114	153	8898603	8898564	6.89e-08	63.9
tp_seq_158287	chr8	93.023	43	3	0	111	153	9005616	9005658	6.89e-08	63.9
tp_seq_158287	chr8	95.000	40	2	0	114	153	9045781	9045820	6.89e-08	63.9
tp_seq_158287	chr8	95.000	40	2	0	114	153	9106479	9106518	6.89e-08	63.9
tp_seq_158287	chr8	97.297	37	1	0	117	153	9119502	9119538	6.89e-08	63.9
tp_seq_158287	chr8	93.023	43	3	0	112	154	9166759	9166717	6.89e-08	63.9
tp_seq_158287	chr8	93.023	43	3	0	111	153	9331200	9331242	6.89e-08	63.9
tp_seq_158287	chr8	93.023	43	3	0	111	153	9370211	9370169	6.89e-08	63.9
tp_seq_158287	chr8	93.023	43	3	0	111	153	9506966	9507008	6.89e-08	63.9
tp_seq_158287	chr8	93.023	43	3	0	111	153	9523989	9523947	6.89e-08	63.9
tp_seq_158287	chr8	95.000	40	2	0	114	153	9531969	9532008	6.89e-08	63.9
tp_seq_158287	chr8	93.023	43	3	0	111	153	9561918	9561960	6.89e-08	63.9
tp_seq_158287	chr8	100.000	34	0	0	111	144	9860147	9860180	6.89e-08	63.9
tp_seq_158287	chr8	93.023	43	3	0	111	153	10509232	10509274	6.89e-08	63.9
tp_seq_158287	chr8	97.297	37	1	0	117	153	10762823	10762787	6.89e-08	63.9
tp_seq_158287	chr8	93.023	43	3	0	111	153	11173260	11173218	6.89e-08	63.9
tp_seq_158287	chr8	97.297	37	1	0	117	153	11217239	11217203	6.89e-08	63.9
tp_seq_158287	chr8	95.000	40	2	0	114	153	11459820	11459859	6.89e-08	63.9
tp_seq_158287	chr8	97.297	37	1	0	117	153	11881466	11881430	6.89e-08	63.9
tp_seq_158287	chr8	93.023	43	3	0	111	153	11889063	11889105	6.89e-08	63.9
tp_seq_158287	chr8	97.297	37	1	0	117	153	12199687	12199651	6.89e-08	63.9
tp_seq_158287	chr8	97.297	37	1	0	117	153	12408211	12408175	6.89e-08	63.9
tp_seq_158287	chr8	97.297	37	1	0	117	153	12441952	12441916	6.89e-08	63.9
tp_seq_158287	chr8	93.023	43	3	0	111	153	12502695	12502737	6.89e-08	63.9
tp_seq_158287	chr8	93.023	43	3	0	111	153	12563154	12563196	6.89e-08	63.9
tp_seq_158287	chr8	97.297	37	1	0	117	153	12762457	12762421	6.89e-08	63.9
tp_seq_158287	chr8	97.297	37	1	0	117	153	12837008	12836972	6.89e-08	63.9
tp_seq_158287	chr8	97.297	37	1	0	117	153	12934133	12934097	6.89e-08	63.9
tp_seq_158287	chr8	93.023	43	3	0	111	153	13103227	13103185	6.89e-08	63.9
tp_seq_158287	chr8	97.297	37	1	0	117	153	13249184	13249220	6.89e-08	63.9
tp_seq_158287	chr8	97.297	37	1	0	110	146	13280205	13280169	6.89e-08	63.9
tp_seq_158287	chr8	97.297	37	1	0	118	154	13943188	13943224	6.89e-08	63.9
tp_seq_158287	chr8	93.023	43	3	0	111	153	14190114	14190156	6.89e-08	63.9
tp_seq_158287	chr8	97.297	37	1	0	111	147	14756287	14756323	6.89e-08	63.9
tp_seq_158287	chr8	97.297	37	1	0	117	153	14784812	14784776	6.89e-08	63.9
tp_seq_158287	chr8	93.023	43	3	0	111	153	14829913	14829955	6.89e-08	63.9
tp_seq_158287	chr8	95.000	40	2	0	114	153	15252446	15252485	6.89e-08	63.9
tp_seq_158287	chr8	93.023	43	3	0	111	153	15353988	15354030	6.89e-08	63.9
tp_seq_158287	chr8	93.023	43	3	0	111	153	15386001	15386043	6.89e-08	63.9
tp_seq_158287	chr8	93.182	44	2	1	117	160	16071915	16071873	6.89e-08	63.9
tp_seq_158287	chr8	97.297	37	1	0	117	153	16090276	16090240	6.89e-08	63.9
tp_seq_158287	chr8	93.023	43	3	0	111	153	16387201	16387243	6.89e-08	63.9
tp_seq_158287	chr8	95.000	40	2	0	114	153	16855290	16855251	6.89e-08	63.9
tp_seq_158287	chr8	97.297	37	1	0	110	146	16973051	16973087	6.89e-08	63.9
tp_seq_158287	chr8	93.023	43	3	0	111	153	17467374	17467416	6.89e-08	63.9
tp_seq_158287	chr8	93.023	43	3	0	111	153	17515397	17515439	6.89e-08	63.9
tp_seq_158287	chr8	97.297	37	1	0	117	153	17782988	17782952	6.89e-08	63.9
tp_seq_158287	chr8	95.000	40	2	0	114	153	17796054	17796093	6.89e-08	63.9
tp_seq_158287	chr8	97.297	37	1	0	117	153	17870816	17870780	6.89e-08	63.9
tp_seq_158287	chr8	97.297	37	1	0	117	153	17942377	17942341	6.89e-08	63.9
tp_seq_158287	chr8	93.023	43	3	0	111	153	17946598	17946640	6.89e-08	63.9
tp_seq_158287	chr8	97.297	37	1	0	117	153	18162652	18162616	6.89e-08	63.9
tp_seq_158287	chr8	93.023	43	3	0	111	153	18213915	18213957	6.89e-08	63.9
tp_seq_158287	chr8	93.023	43	3	0	111	153	18748576	18748534	6.89e-08	63.9
tp_seq_158287	chr8	97.297	37	1	0	117	153	19120821	19120785	6.89e-08	63.9
tp_seq_158287	chr8	97.297	37	1	0	117	153	19360524	19360488	6.89e-08	63.9
tp_seq_158287	chr8	93.023	43	3	0	111	153	19378537	19378579	6.89e-08	63.9
tp_seq_158287	chr8	93.023	43	3	0	112	154	19392844	19392886	6.89e-08	63.9
tp_seq_158287	chr8	95.000	40	2	0	114	153	19675597	19675636	6.89e-08	63.9
tp_seq_158287	chr8	97.297	37	1	0	117	153	19783953	19783917	6.89e-08	63.9
tp_seq_158287	chr8	97.297	37	1	0	110	146	20111075	20111111	6.89e-08	63.9
tp_seq_158287	chr8	93.023	43	3	0	111	153	20362720	20362678	6.89e-08	63.9
tp_seq_158287	chr8	95.000	40	2	0	114	153	20370811	20370850	6.89e-08	63.9
tp_seq_158287	chr8	97.297	37	1	0	117	153	20686452	20686416	6.89e-08	63.9
tp_seq_158287	chr8	97.297	37	1	0	117	153	20971038	20971002	6.89e-08	63.9
tp_seq_158287	chr8	97.297	37	1	0	117	153	21156700	21156664	6.89e-08	63.9
tp_seq_158287	chr8	95.000	40	2	0	114	153	21540357	21540396	6.89e-08	63.9
tp_seq_158287	chr8	93.023	43	3	0	112	154	21825262	21825304	6.89e-08	63.9
tp_seq_158287	chr8	97.297	37	1	0	117	153	22071204	22071240	6.89e-08	63.9
tp_seq_158287	chr8	97.297	37	1	0	117	153	22078275	22078239	6.89e-08	63.9
tp_seq_158287	chr8	97.297	37	1	0	117	153	22152960	22152924	6.89e-08	63.9
tp_seq_158287	chr8	93.023	43	3	0	111	153	22288214	22288172	6.89e-08	63.9
tp_seq_158287	chr8	93.023	43	3	0	111	153	22299312	22299354	6.89e-08	63.9
tp_seq_158287	chr8	97.297	37	1	0	117	153	22339418	22339382	6.89e-08	63.9
tp_seq_158287	chr8	97.297	37	1	0	117	153	22458001	22457965	6.89e-08	63.9
tp_seq_158287	chr8	93.023	43	3	0	111	153	22483388	22483430	6.89e-08	63.9
tp_seq_158287	chr8	93.023	43	3	0	111	153	22871656	22871698	6.89e-08	63.9
tp_seq_158287	chr8	93.023	43	3	0	111	153	22960420	22960462	6.89e-08	63.9
tp_seq_158287	chr8	93.023	43	3	0	111	153	22978403	22978361	6.89e-08	63.9
tp_seq_158287	chr8	97.297	37	1	0	117	153	22984834	22984798	6.89e-08	63.9
tp_seq_158287	chr8	93.023	43	3	0	111	153	23149339	23149381	6.89e-08	63.9
tp_seq_158287	chr8	93.023	43	3	0	111	153	23397694	23397652	6.89e-08	63.9
tp_seq_158287	chr8	93.023	43	3	0	111	153	23414758	23414716	6.89e-08	63.9
tp_seq_158287	chr8	97.297	37	1	0	110	146	23432599	23432635	6.89e-08	63.9
tp_seq_158287	chr8	93.023	43	3	0	111	153	23460334	23460292	6.89e-08	63.9
tp_seq_158287	chr8	97.297	37	1	0	117	153	23556958	23556994	6.89e-08	63.9
tp_seq_158287	chr8	97.297	37	1	0	117	153	23563891	23563855	6.89e-08	63.9
tp_seq_158287	chr8	93.023	43	3	0	111	153	23653412	23653454	6.89e-08	63.9
tp_seq_158287	chr8	97.297	37	1	0	117	153	23740775	23740739	6.89e-08	63.9
tp_seq_158287	chr8	93.023	43	3	0	111	153	23988357	23988399	6.89e-08	63.9
tp_seq_158287	chr8	93.023	43	3	0	111	153	24035328	24035286	6.89e-08	63.9
tp_seq_158287	chr8	93.023	43	3	0	111	153	24364224	24364266	6.89e-08	63.9
tp_seq_158287	chr8	97.297	37	1	0	117	153	24615139	24615103	6.89e-08	63.9
tp_seq_158287	chr8	97.297	37	1	0	117	153	24743332	24743296	6.89e-08	63.9
tp_seq_158287	chr8	93.023	43	3	0	111	153	25043915	25043873	6.89e-08	63.9
tp_seq_158287	chr8	93.023	43	3	0	111	153	25113726	25113768	6.89e-08	63.9
tp_seq_158287	chr8	93.023	43	3	0	111	153	25177107	25177149	6.89e-08	63.9
tp_seq_158287	chr8	95.000	40	2	0	114	153	25267967	25268006	6.89e-08	63.9
tp_seq_158287	chr8	93.182	44	2	1	117	160	25475429	25475387	6.89e-08	63.9
tp_seq_158287	chr8	93.023	43	3	0	112	154	25527194	25527152	6.89e-08	63.9
tp_seq_158287	chr8	97.297	37	1	0	117	153	25542497	25542461	6.89e-08	63.9
tp_seq_158287	chr8	95.000	40	2	0	114	153	25959309	25959348	6.89e-08	63.9
tp_seq_158287	chr8	93.023	43	3	0	111	153	26001650	26001692	6.89e-08	63.9
tp_seq_158287	chr8	97.297	37	1	0	117	153	26256002	26255966	6.89e-08	63.9
tp_seq_158287	chr8	97.297	37	1	0	117	153	26269228	26269192	6.89e-08	63.9
tp_seq_158287	chr8	93.023	43	3	0	111	153	26270409	26270451	6.89e-08	63.9
tp_seq_158287	chr8	93.023	43	3	0	111	153	26334661	26334619	6.89e-08	63.9
tp_seq_158287	chr8	97.297	37	1	0	117	153	26540815	26540779	6.89e-08	63.9
tp_seq_158287	chr8	95.000	40	2	0	114	153	26620361	26620400	6.89e-08	63.9
tp_seq_158287	chr8	93.023	43	3	0	111	153	26712924	26712966	6.89e-08	63.9
tp_seq_158287	chr8	93.023	43	3	0	111	153	26811294	26811336	6.89e-08	63.9
tp_seq_158287	chr8	93.023	43	3	0	111	153	27520267	27520309	6.89e-08	63.9
tp_seq_158287	chr8	93.023	43	3	0	111	153	27594081	27594123	6.89e-08	63.9
tp_seq_158287	chr8	93.023	43	3	0	111	153	27850049	27850091	6.89e-08	63.9
tp_seq_158287	chr8	95.000	40	2	0	114	153	27875914	27875875	6.89e-08	63.9
tp_seq_158287	chr8	95.000	40	2	0	114	153	27941931	27941970	6.89e-08	63.9
tp_seq_158287	chr8	95.000	40	2	0	118	157	27973386	27973347	6.89e-08	63.9
tp_seq_158287	chr8	97.297	37	1	0	118	154	28055162	28055126	6.89e-08	63.9
tp_seq_158287	chr8	93.023	43	3	0	111	153	28097498	28097540	6.89e-08	63.9
tp_seq_158287	chr8	97.297	37	1	0	117	153	28139855	28139819	6.89e-08	63.9
tp_seq_158287	chr8	95.000	40	2	0	114	153	28200140	28200179	6.89e-08	63.9
tp_seq_158287	chr8	93.023	43	3	0	111	153	28335629	28335671	6.89e-08	63.9
tp_seq_158287	chr8	97.297	37	1	0	117	153	28391769	28391733	6.89e-08	63.9
tp_seq_158287	chr8	97.297	37	1	0	117	153	28432384	28432348	6.89e-08	63.9
tp_seq_158287	chr8	97.297	37	1	0	117	153	28599773	28599737	6.89e-08	63.9
tp_seq_158287	chr8	97.297	37	1	0	117	153	28602303	28602267	6.89e-08	63.9
tp_seq_158287	chr8	93.023	43	3	0	111	153	28627098	28627056	6.89e-08	63.9
tp_seq_158287	chr8	93.023	43	3	0	111	153	28680979	28681021	6.89e-08	63.9
tp_seq_158287	chr8	93.023	43	3	0	111	153	28683726	28683684	6.89e-08	63.9
tp_seq_158287	chr8	93.023	43	3	0	111	153	28685053	28685095	6.89e-08	63.9
tp_seq_158287	chr8	97.297	37	1	0	117	153	28724710	28724674	6.89e-08	63.9
tp_seq_158287	chr8	93.023	43	3	0	111	153	28726057	28726099	6.89e-08	63.9
tp_seq_158287	chr8	97.297	37	1	0	117	153	28755659	28755623	6.89e-08	63.9
tp_seq_158287	chr8	93.023	43	3	0	111	153	28976808	28976850	6.89e-08	63.9
tp_seq_158287	chr8	97.297	37	1	0	117	153	28992780	28992744	6.89e-08	63.9
tp_seq_158287	chr8	97.297	37	1	0	117	153	29148110	29148074	6.89e-08	63.9
tp_seq_158287	chr8	93.023	43	3	0	111	153	29193919	29193961	6.89e-08	63.9
tp_seq_158287	chr8	95.000	40	2	0	114	153	29387374	29387335	6.89e-08	63.9
tp_seq_158287	chr8	93.023	43	3	0	111	153	29436021	29436063	6.89e-08	63.9
tp_seq_158287	chr8	95.000	40	2	0	114	153	29731479	29731440	6.89e-08	63.9
tp_seq_158287	chr8	95.000	40	2	0	114	153	29843380	29843419	6.89e-08	63.9
tp_seq_158287	chr8	93.023	43	3	0	111	153	29896370	29896412	6.89e-08	63.9
tp_seq_158287	chr8	97.297	37	1	0	117	153	30048119	30048083	6.89e-08	63.9
tp_seq_158287	chr8	93.023	43	3	0	111	153	30049903	30049945	6.89e-08	63.9
tp_seq_158287	chr8	93.023	43	3	0	111	153	30140138	30140180	6.89e-08	63.9
tp_seq_158287	chr8	97.297	37	1	0	117	153	30141548	30141512	6.89e-08	63.9
tp_seq_158287	chr8	97.297	37	1	0	118	154	30145767	30145731	6.89e-08	63.9
tp_seq_158287	chr8	97.297	37	1	0	117	153	30189843	30189807	6.89e-08	63.9
tp_seq_158287	chr8	93.023	43	3	0	111	153	30334699	30334741	6.89e-08	63.9
tp_seq_158287	chr8	97.297	37	1	0	117	153	30351142	30351106	6.89e-08	63.9
tp_seq_158287	chr8	97.297	37	1	0	117	153	30366130	30366094	6.89e-08	63.9
tp_seq_158287	chr8	97.297	37	1	0	117	153	30374226	30374190	6.89e-08	63.9
tp_seq_158287	chr8	97.297	37	1	0	117	153	30411896	30411860	6.89e-08	63.9
tp_seq_158287	chr8	95.000	40	2	0	114	153	30490564	30490603	6.89e-08	63.9
tp_seq_158287	chr8	93.023	43	3	0	111	153	30553878	30553920	6.89e-08	63.9
tp_seq_158287	chr8	97.297	37	1	0	117	153	30643566	30643530	6.89e-08	63.9
tp_seq_158287	chr8	97.297	37	1	0	117	153	30671710	30671674	6.89e-08	63.9
tp_seq_158287	chr8	97.297	37	1	0	117	153	30677682	30677646	6.89e-08	63.9
tp_seq_158287	chr8	93.023	43	3	0	111	153	30708875	30708833	6.89e-08	63.9
tp_seq_158287	chr8	97.297	37	1	0	117	153	30735749	30735713	6.89e-08	63.9
tp_seq_158287	chr8	93.023	43	3	0	111	153	30789132	30789174	6.89e-08	63.9
tp_seq_158287	chr8	95.000	40	2	0	114	153	30831178	30831217	6.89e-08	63.9
tp_seq_158287	chr8	97.297	37	1	0	117	153	30927195	30927159	6.89e-08	63.9
tp_seq_158287	chr8	93.023	43	3	0	111	153	31044458	31044500	6.89e-08	63.9
tp_seq_158287	chr8	95.000	40	2	0	114	153	31062512	31062551	6.89e-08	63.9
tp_seq_158287	chr8	97.297	37	1	0	117	153	31161749	31161713	6.89e-08	63.9
tp_seq_158287	chr8	97.297	37	1	0	117	153	31179449	31179413	6.89e-08	63.9
tp_seq_158287	chr8	97.297	37	1	0	117	153	32107146	32107110	6.89e-08	63.9
tp_seq_158287	chr8	97.297	37	1	0	117	153	32266959	32266923	6.89e-08	63.9
tp_seq_158287	chr8	97.297	37	1	0	117	153	32570015	32570051	6.89e-08	63.9
tp_seq_158287	chr8	95.000	40	2	0	114	153	32740300	32740339	6.89e-08	63.9
tp_seq_158287	chr8	93.023	43	3	0	111	153	32871224	32871266	6.89e-08	63.9
tp_seq_158287	chr8	93.023	43	3	0	111	153	32954376	32954418	6.89e-08	63.9
tp_seq_158287	chr8	97.297	37	1	0	117	153	33108755	33108719	6.89e-08	63.9
tp_seq_158287	chr8	93.023	43	3	0	111	153	33225639	33225597	6.89e-08	63.9
tp_seq_158287	chr8	97.297	37	1	0	117	153	33377142	33377106	6.89e-08	63.9
tp_seq_158287	chr8	97.297	37	1	0	117	153	33427489	33427453	6.89e-08	63.9
tp_seq_158287	chr8	95.000	40	2	0	114	153	33567567	33567606	6.89e-08	63.9
tp_seq_158287	chr8	93.023	43	3	0	111	153	33594508	33594466	6.89e-08	63.9
tp_seq_158287	chr8	97.297	37	1	0	117	153	33611424	33611388	6.89e-08	63.9
tp_seq_158287	chr8	97.297	37	1	0	117	153	33630142	33630106	6.89e-08	63.9
tp_seq_158287	chr8	93.023	43	3	0	111	153	33661788	33661830	6.89e-08	63.9
tp_seq_158287	chr8	95.000	40	2	0	114	153	33662810	33662849	6.89e-08	63.9
tp_seq_158287	chr8	95.000	40	2	0	114	153	33703673	33703712	6.89e-08	63.9
tp_seq_158287	chr8	97.297	37	1	0	117	153	33728359	33728395	6.89e-08	63.9
tp_seq_158287	chr8	97.297	37	1	0	117	153	33783006	33782970	6.89e-08	63.9
tp_seq_158287	chr8	93.023	43	3	0	111	153	34202513	34202555	6.89e-08	63.9
tp_seq_158287	chr8	93.023	43	3	0	111	153	34235720	34235762	6.89e-08	63.9
tp_seq_158287	chr8	97.297	37	1	0	117	153	34635388	34635352	6.89e-08	63.9
tp_seq_158287	chr8	93.023	43	3	0	111	153	34734569	34734611	6.89e-08	63.9
tp_seq_158287	chr8	93.023	43	3	0	111	153	35158390	35158348	6.89e-08	63.9
tp_seq_158287	chr8	97.297	37	1	0	117	153	35275001	35274965	6.89e-08	63.9
tp_seq_158287	chr8	97.297	37	1	0	117	153	35290858	35290822	6.89e-08	63.9
tp_seq_158287	chr8	95.000	40	2	0	114	153	36547068	36547029	6.89e-08	63.9
tp_seq_158287	chr8	93.023	43	3	0	112	154	36606076	36606118	6.89e-08	63.9
tp_seq_158287	chr8	93.023	43	3	0	111	153	36627036	36627078	6.89e-08	63.9
tp_seq_158287	chr8	93.023	43	3	0	111	153	36768012	36767970	6.89e-08	63.9
tp_seq_158287	chr8	97.297	37	1	0	117	153	36793964	36793928	6.89e-08	63.9
tp_seq_158287	chr8	95.000	40	2	0	114	153	37018540	37018579	6.89e-08	63.9
tp_seq_158287	chr8	93.023	43	3	0	111	153	37523879	37523837	6.89e-08	63.9
tp_seq_158287	chr8	97.297	37	1	0	117	153	37540914	37540878	6.89e-08	63.9
tp_seq_158287	chr8	97.297	37	1	0	117	153	37593107	37593071	6.89e-08	63.9
tp_seq_158287	chr8	97.297	37	1	0	117	153	37655089	37655125	6.89e-08	63.9
tp_seq_158287	chr8	93.023	43	3	0	111	153	37764204	37764246	6.89e-08	63.9
tp_seq_158287	chr8	97.297	37	1	0	117	153	37765080	37765044	6.89e-08	63.9
tp_seq_158287	chr8	97.297	37	1	0	117	153	37776386	37776350	6.89e-08	63.9
tp_seq_158287	chr8	97.297	37	1	0	117	153	37799285	37799249	6.89e-08	63.9
tp_seq_158287	chr8	95.000	40	2	0	114	153	37888211	37888250	6.89e-08	63.9
tp_seq_158287	chr8	93.023	43	3	0	111	153	37922426	37922468	6.89e-08	63.9
tp_seq_158287	chr8	95.000	40	2	0	114	153	37987098	37987137	6.89e-08	63.9
tp_seq_158287	chr8	95.000	40	2	0	114	153	38038997	38039036	6.89e-08	63.9
tp_seq_158287	chr8	97.297	37	1	0	117	153	38102037	38102001	6.89e-08	63.9
tp_seq_158287	chr8	97.297	37	1	0	117	153	38117969	38117933	6.89e-08	63.9
tp_seq_158287	chr8	95.000	40	2	0	114	153	38157260	38157299	6.89e-08	63.9
tp_seq_158287	chr8	97.297	37	1	0	111	147	38214006	38214042	6.89e-08	63.9
tp_seq_158287	chr8	93.023	43	3	0	111	153	38323156	38323198	6.89e-08	63.9
tp_seq_158287	chr8	97.297	37	1	0	117	153	38326058	38326022	6.89e-08	63.9
tp_seq_158287	chr8	93.023	43	3	0	111	153	38383846	38383804	6.89e-08	63.9
tp_seq_158287	chr8	93.023	43	3	0	111	153	38513289	38513331	6.89e-08	63.9
tp_seq_158287	chr8	95.000	40	2	0	114	153	38539331	38539370	6.89e-08	63.9
tp_seq_158287	chr8	97.297	37	1	0	117	153	38550238	38550274	6.89e-08	63.9
tp_seq_158287	chr8	93.023	43	3	0	111	153	38734294	38734336	6.89e-08	63.9
tp_seq_158287	chr8	93.023	43	3	0	111	153	38738992	38739034	6.89e-08	63.9
tp_seq_158287	chr8	93.023	43	3	0	111	153	38749693	38749735	6.89e-08	63.9
tp_seq_158287	chr8	93.023	43	3	0	111	153	38764179	38764221	6.89e-08	63.9
tp_seq_158287	chr8	97.297	37	1	0	117	153	38876364	38876328	6.89e-08	63.9
tp_seq_158287	chr8	97.297	37	1	0	117	153	38889850	38889814	6.89e-08	63.9
tp_seq_158287	chr8	93.023	43	3	0	111	153	39001769	39001811	6.89e-08	63.9
tp_seq_158287	chr8	95.000	40	2	0	114	153	39093874	39093913	6.89e-08	63.9
tp_seq_158287	chr8	93.023	43	3	0	111	153	39283875	39283917	6.89e-08	63.9
tp_seq_158287	chr8	93.023	43	3	0	111	153	39494899	39494941	6.89e-08	63.9
tp_seq_158287	chr8	93.023	43	3	0	111	153	39504538	39504580	6.89e-08	63.9
tp_seq_158287	chr8	93.023	43	3	0	111	153	39952870	39952912	6.89e-08	63.9
tp_seq_158287	chr8	95.000	40	2	0	114	153	39953667	39953706	6.89e-08	63.9
tp_seq_158287	chr8	95.000	40	2	0	114	153	40031473	40031512	6.89e-08	63.9
tp_seq_158287	chr8	97.297	37	1	0	117	153	40058669	40058633	6.89e-08	63.9
tp_seq_158287	chr8	93.023	43	3	0	111	153	40079875	40079917	6.89e-08	63.9
tp_seq_158287	chr8	93.023	43	3	0	111	153	40193455	40193413	6.89e-08	63.9
tp_seq_158287	chr8	95.000	40	2	0	114	153	40315207	40315246	6.89e-08	63.9
tp_seq_158287	chr8	95.000	40	2	0	114	153	41188631	41188670	6.89e-08	63.9
tp_seq_158287	chr8	97.297	37	1	0	117	153	41295271	41295235	6.89e-08	63.9
tp_seq_158287	chr8	93.023	43	3	0	111	153	41389060	41389018	6.89e-08	63.9
tp_seq_158287	chr8	95.000	40	2	0	114	153	41419417	41419456	6.89e-08	63.9
tp_seq_158287	chr8	95.000	40	2	0	114	153	41658806	41658767	6.89e-08	63.9
tp_seq_158287	chr8	93.023	43	3	0	111	153	42007878	42007836	6.89e-08	63.9
tp_seq_158287	chr8	95.000	40	2	0	114	153	42080873	42080912	6.89e-08	63.9
tp_seq_158287	chr8	93.023	43	3	0	111	153	42093241	42093283	6.89e-08	63.9
tp_seq_158287	chr8	93.023	43	3	0	111	153	42106690	42106732	6.89e-08	63.9
tp_seq_158287	chr8	93.023	43	3	0	111	153	42107097	42107139	6.89e-08	63.9
tp_seq_158287	chr8	93.023	43	3	0	111	153	42121698	42121740	6.89e-08	63.9
tp_seq_158287	chr8	93.023	43	3	0	111	153	42178372	42178414	6.89e-08	63.9
tp_seq_158287	chr8	97.297	37	1	0	117	153	42189428	42189392	6.89e-08	63.9
tp_seq_158287	chr8	93.023	43	3	0	111	153	42262541	42262583	6.89e-08	63.9
tp_seq_158287	chr8	95.000	40	2	0	114	153	42262843	42262882	6.89e-08	63.9
tp_seq_158287	chr8	93.023	43	3	0	111	153	42276796	42276838	6.89e-08	63.9
tp_seq_158287	chr8	97.297	37	1	0	118	154	42343436	42343400	6.89e-08	63.9
tp_seq_158287	chr8	95.000	40	2	0	114	153	42354648	42354687	6.89e-08	63.9
tp_seq_158287	chr8	93.023	43	3	0	111	153	42433425	42433467	6.89e-08	63.9
tp_seq_158287	chr8	97.297	37	1	0	117	153	42553892	42553856	6.89e-08	63.9
tp_seq_158287	chr8	95.000	40	2	0	114	153	42639931	42639970	6.89e-08	63.9
tp_seq_158287	chr8	93.023	43	3	0	111	153	42659512	42659470	6.89e-08	63.9
tp_seq_158287	chr8	97.297	37	1	0	117	153	42686288	42686252	6.89e-08	63.9
tp_seq_158287	chr8	97.297	37	1	0	117	153	42779628	42779592	6.89e-08	63.9
tp_seq_158287	chr8	93.023	43	3	0	111	153	42780702	42780744	6.89e-08	63.9
tp_seq_158287	chr8	95.000	40	2	0	114	153	42783271	42783310	6.89e-08	63.9
tp_seq_158287	chr8	93.023	43	3	0	111	153	42794641	42794599	6.89e-08	63.9
tp_seq_158287	chr8	97.297	37	1	0	117	153	43060585	43060549	6.89e-08	63.9
tp_seq_158287	chr8	97.297	37	1	0	118	154	43107483	43107519	6.89e-08	63.9
tp_seq_158287	chr8	93.023	43	3	0	111	153	43145667	43145625	6.89e-08	63.9
tp_seq_158287	chr8	93.023	43	3	0	111	153	43149616	43149574	6.89e-08	63.9
tp_seq_158287	chr8	93.023	43	3	0	111	153	43168498	43168540	6.89e-08	63.9
tp_seq_158287	chr8	93.023	43	3	0	111	153	43198389	43198431	6.89e-08	63.9
tp_seq_158287	chr8	97.297	37	1	0	117	153	43212489	43212453	6.89e-08	63.9
tp_seq_158287	chr8	93.023	43	3	0	111	153	46654274	46654316	6.89e-08	63.9
tp_seq_158287	chr8	86.441	59	6	2	117	174	46796041	46795984	6.89e-08	63.9
tp_seq_158287	chr8	97.297	37	1	0	117	153	47005937	47005901	6.89e-08	63.9
tp_seq_158287	chr8	93.023	43	3	0	111	153	47169757	47169799	6.89e-08	63.9
tp_seq_158287	chr8	93.023	43	3	0	111	153	47309955	47309913	6.89e-08	63.9
tp_seq_158287	chr8	95.000	40	2	0	117	156	47374966	47374927	6.89e-08	63.9
tp_seq_158287	chr8	93.023	43	3	0	111	153	47575563	47575521	6.89e-08	63.9
tp_seq_158287	chr8	97.297	37	1	0	117	153	47791385	47791349	6.89e-08	63.9
tp_seq_158287	chr8	95.000	40	2	0	114	153	47885256	47885295	6.89e-08	63.9
tp_seq_158287	chr8	95.000	40	2	0	114	153	47948564	47948603	6.89e-08	63.9
tp_seq_158287	chr8	97.297	37	1	0	117	153	47955064	47955028	6.89e-08	63.9
tp_seq_158287	chr8	97.297	37	1	0	117	153	48019725	48019689	6.89e-08	63.9
tp_seq_158287	chr8	97.297	37	1	0	117	153	48188126	48188090	6.89e-08	63.9
tp_seq_158287	chr8	95.000	40	2	0	107	146	48296572	48296611	6.89e-08	63.9
tp_seq_158287	chr8	93.023	43	3	0	111	153	48544321	48544363	6.89e-08	63.9
tp_seq_158287	chr8	97.297	37	1	0	117	153	48602936	48602900	6.89e-08	63.9
tp_seq_158287	chr8	93.023	43	3	0	111	153	48609256	48609214	6.89e-08	63.9
tp_seq_158287	chr8	97.297	37	1	0	117	153	48815806	48815770	6.89e-08	63.9
tp_seq_158287	chr8	93.023	43	3	0	111	153	49401294	49401252	6.89e-08	63.9
tp_seq_158287	chr8	93.023	43	3	0	111	153	49643116	49643074	6.89e-08	63.9
tp_seq_158287	chr8	93.023	43	3	0	111	153	49863272	49863230	6.89e-08	63.9
tp_seq_158287	chr8	93.023	43	3	0	111	153	50033225	50033267	6.89e-08	63.9
tp_seq_158287	chr8	97.297	37	1	0	117	153	50138535	50138499	6.89e-08	63.9
tp_seq_158287	chr8	97.297	37	1	0	118	154	50196891	50196855	6.89e-08	63.9
tp_seq_158287	chr8	93.023	43	3	0	111	153	50338052	50338010	6.89e-08	63.9
tp_seq_158287	chr8	93.023	43	3	0	111	153	50819155	50819197	6.89e-08	63.9
tp_seq_158287	chr8	95.000	40	2	0	114	153	50855199	50855238	6.89e-08	63.9
tp_seq_158287	chr8	93.023	43	3	0	111	153	51238439	51238481	6.89e-08	63.9
tp_seq_158287	chr8	97.297	37	1	0	117	153	51542720	51542684	6.89e-08	63.9
tp_seq_158287	chr8	97.297	37	1	0	117	153	51735395	51735359	6.89e-08	63.9
tp_seq_158287	chr8	97.297	37	1	0	110	146	51744593	51744557	6.89e-08	63.9
tp_seq_158287	chr8	93.023	43	3	0	111	153	51749802	51749844	6.89e-08	63.9
tp_seq_158287	chr8	93.023	43	3	0	111	153	51755396	51755438	6.89e-08	63.9
tp_seq_158287	chr8	93.023	43	3	0	111	153	52122584	52122626	6.89e-08	63.9
tp_seq_158287	chr8	97.297	37	1	0	117	153	52309431	52309395	6.89e-08	63.9
tp_seq_158287	chr8	95.000	40	2	0	114	153	52383553	52383592	6.89e-08	63.9
tp_seq_158287	chr8	97.297	37	1	0	117	153	52430632	52430596	6.89e-08	63.9
tp_seq_158287	chr8	97.297	37	1	0	117	153	52658487	52658451	6.89e-08	63.9
tp_seq_158287	chr8	97.297	37	1	0	117	153	52709117	52709081	6.89e-08	63.9
tp_seq_158287	chr8	97.297	37	1	0	117	153	53412236	53412200	6.89e-08	63.9
tp_seq_158287	chr8	95.000	40	2	0	114	153	53434035	53434074	6.89e-08	63.9
tp_seq_158287	chr8	97.297	37	1	0	117	153	53748068	53748032	6.89e-08	63.9
tp_seq_158287	chr8	97.297	37	1	0	117	153	53816706	53816670	6.89e-08	63.9
tp_seq_158287	chr8	97.297	37	1	0	117	153	53860877	53860841	6.89e-08	63.9
tp_seq_158287	chr8	93.182	44	2	1	117	160	53907494	53907452	6.89e-08	63.9
tp_seq_158287	chr8	95.000	40	2	0	114	153	53917252	53917291	6.89e-08	63.9
tp_seq_158287	chr8	95.000	40	2	0	114	153	53919446	53919485	6.89e-08	63.9
tp_seq_158287	chr8	93.023	43	3	0	111	153	53920860	53920902	6.89e-08	63.9
tp_seq_158287	chr8	97.297	37	1	0	117	153	53925645	53925609	6.89e-08	63.9
tp_seq_158287	chr8	97.297	37	1	0	118	154	53931464	53931428	6.89e-08	63.9
tp_seq_158287	chr8	97.297	37	1	0	117	153	54006389	54006353	6.89e-08	63.9
tp_seq_158287	chr8	97.297	37	1	0	117	153	54036925	54036889	6.89e-08	63.9
tp_seq_158287	chr8	97.297	37	1	0	117	153	54067080	54067044	6.89e-08	63.9
tp_seq_158287	chr8	97.297	37	1	0	117	153	54189685	54189649	6.89e-08	63.9
tp_seq_158287	chr8	95.000	40	2	0	114	153	54234751	54234790	6.89e-08	63.9
tp_seq_158287	chr8	97.297	37	1	0	117	153	54290140	54290176	6.89e-08	63.9
tp_seq_158287	chr8	97.297	37	1	0	117	153	54295295	54295259	6.89e-08	63.9
tp_seq_158287	chr8	97.297	37	1	0	117	153	54511880	54511844	6.89e-08	63.9
tp_seq_158287	chr8	95.000	40	2	0	114	153	54577120	54577159	6.89e-08	63.9
tp_seq_158287	chr8	95.000	40	2	0	114	153	55373271	55373310	6.89e-08	63.9
tp_seq_158287	chr8	97.297	37	1	0	117	153	55827141	55827105	6.89e-08	63.9
tp_seq_158287	chr8	93.023	43	3	0	111	153	55833837	55833879	6.89e-08	63.9
tp_seq_158287	chr8	97.297	37	1	0	117	153	55912637	55912601	6.89e-08	63.9
tp_seq_158287	chr8	97.297	37	1	0	117	153	55942695	55942659	6.89e-08	63.9
tp_seq_158287	chr8	95.000	40	2	0	114	153	56023510	56023549	6.89e-08	63.9
tp_seq_158287	chr8	97.297	37	1	0	117	153	56041378	56041342	6.89e-08	63.9
tp_seq_158287	chr8	95.000	40	2	0	114	153	56053947	56053986	6.89e-08	63.9
tp_seq_158287	chr8	97.297	37	1	0	117	153	56057277	56057241	6.89e-08	63.9
tp_seq_158287	chr8	97.297	37	1	0	117	153	56125529	56125493	6.89e-08	63.9
tp_seq_158287	chr8	95.000	40	2	0	114	153	56186821	56186860	6.89e-08	63.9
tp_seq_158287	chr8	93.023	43	3	0	112	154	56375558	56375600	6.89e-08	63.9
tp_seq_158287	chr8	93.023	43	3	0	111	153	56388121	56388079	6.89e-08	63.9
tp_seq_158287	chr8	93.023	43	3	0	111	153	56512388	56512430	6.89e-08	63.9
tp_seq_158287	chr8	97.297	37	1	0	117	153	56613896	56613860	6.89e-08	63.9
tp_seq_158287	chr8	95.000	40	2	0	114	153	56729278	56729317	6.89e-08	63.9
tp_seq_158287	chr8	97.297	37	1	0	117	153	56814519	56814483	6.89e-08	63.9
tp_seq_158287	chr8	93.023	43	3	0	111	153	57042642	57042600	6.89e-08	63.9
tp_seq_158287	chr8	95.000	40	2	0	114	153	57130267	57130306	6.89e-08	63.9
tp_seq_158287	chr8	97.297	37	1	0	117	153	57147847	57147811	6.89e-08	63.9
tp_seq_158287	chr8	97.297	37	1	0	117	153	57509137	57509101	6.89e-08	63.9
tp_seq_158287	chr8	93.023	43	3	0	111	153	58463696	58463654	6.89e-08	63.9
tp_seq_158287	chr8	93.023	43	3	0	111	153	59400661	59400703	6.89e-08	63.9
tp_seq_158287	chr8	93.023	43	3	0	111	153	59960859	59960901	6.89e-08	63.9
tp_seq_158287	chr8	93.023	43	3	0	111	153	60219260	60219302	6.89e-08	63.9
tp_seq_158287	chr8	97.297	37	1	0	117	153	60331810	60331774	6.89e-08	63.9
tp_seq_158287	chr8	97.297	37	1	0	117	153	60446023	60445987	6.89e-08	63.9
tp_seq_158287	chr8	97.297	37	1	0	117	153	60468107	60468071	6.89e-08	63.9
tp_seq_158287	chr8	93.023	43	3	0	111	153	60501019	60501061	6.89e-08	63.9
tp_seq_158287	chr8	97.297	37	1	0	117	153	61123179	61123143	6.89e-08	63.9
tp_seq_158287	chr8	90.000	50	4	1	111	160	61392985	61393033	6.89e-08	63.9
tp_seq_158287	chr8	95.000	40	2	0	114	153	61442704	61442743	6.89e-08	63.9
tp_seq_158287	chr8	93.023	43	3	0	111	153	61758746	61758788	6.89e-08	63.9
tp_seq_158287	chr8	95.000	40	2	0	114	153	61782558	61782597	6.89e-08	63.9
tp_seq_158287	chr8	95.000	40	2	0	114	153	61790734	61790773	6.89e-08	63.9
tp_seq_158287	chr8	97.297	37	1	0	117	153	62889280	62889244	6.89e-08	63.9
tp_seq_158287	chr8	95.000	40	2	0	114	153	62930358	62930397	6.89e-08	63.9
tp_seq_158287	chr8	95.000	40	2	0	114	153	63261067	63261106	6.89e-08	63.9
tp_seq_158287	chr8	97.297	37	1	0	117	153	64891731	64891695	6.89e-08	63.9
tp_seq_158287	chr8	97.297	37	1	0	117	153	65466002	65465966	6.89e-08	63.9
tp_seq_158287	chr8	97.297	37	1	0	117	153	65485963	65485927	6.89e-08	63.9
tp_seq_158287	chr8	95.000	40	2	0	114	153	65527130	65527169	6.89e-08	63.9
tp_seq_158287	chr8	97.297	37	1	0	117	153	65623218	65623182	6.89e-08	63.9
tp_seq_158287	chr8	93.023	43	3	0	111	153	65688550	65688592	6.89e-08	63.9
tp_seq_158287	chr8	93.023	43	3	0	111	153	66138491	66138533	6.89e-08	63.9
tp_seq_158287	chr8	97.297	37	1	0	117	153	66369527	66369491	6.89e-08	63.9
tp_seq_158287	chr8	97.297	37	1	0	117	153	66371374	66371338	6.89e-08	63.9
tp_seq_158287	chr8	97.297	37	1	0	118	154	66386246	66386282	6.89e-08	63.9
tp_seq_158287	chr8	97.297	37	1	0	117	153	66498078	66498042	6.89e-08	63.9
tp_seq_158287	chr8	95.000	40	2	0	114	153	66551928	66551967	6.89e-08	63.9
tp_seq_158287	chr8	97.297	37	1	0	117	153	66590532	66590496	6.89e-08	63.9
tp_seq_158287	chr8	97.297	37	1	0	117	153	66661646	66661610	6.89e-08	63.9
tp_seq_158287	chr8	93.023	43	3	0	111	153	66700962	66700920	6.89e-08	63.9
tp_seq_158287	chr8	93.023	43	3	0	111	153	66751218	66751176	6.89e-08	63.9
tp_seq_158287	chr8	93.023	43	3	0	111	153	66936403	66936445	6.89e-08	63.9
tp_seq_158287	chr8	93.023	43	3	0	111	153	67165200	67165158	6.89e-08	63.9
tp_seq_158287	chr8	97.297	37	1	0	117	153	67259334	67259370	6.89e-08	63.9
tp_seq_158287	chr8	97.297	37	1	0	117	153	67373289	67373253	6.89e-08	63.9
tp_seq_158287	chr8	93.023	43	3	0	111	153	67749816	67749858	6.89e-08	63.9
tp_seq_158287	chr8	93.023	43	3	0	111	153	67790641	67790683	6.89e-08	63.9
tp_seq_158287	chr8	93.023	43	3	0	112	154	68007712	68007754	6.89e-08	63.9
tp_seq_158287	chr8	93.023	43	3	0	111	153	68186615	68186657	6.89e-08	63.9
tp_seq_158287	chr8	97.297	37	1	0	117	153	68434959	68434923	6.89e-08	63.9
tp_seq_158287	chr8	93.023	43	3	0	111	153	68930682	68930640	6.89e-08	63.9
tp_seq_158287	chr8	97.297	37	1	0	110	146	69333110	69333074	6.89e-08	63.9
tp_seq_158287	chr8	93.023	43	3	0	111	153	69497259	69497301	6.89e-08	63.9
tp_seq_158287	chr8	95.000	40	2	0	114	153	69598496	69598535	6.89e-08	63.9
tp_seq_158287	chr8	97.297	37	1	0	117	153	69863464	69863428	6.89e-08	63.9
tp_seq_158287	chr8	93.023	43	3	0	111	153	69869438	69869480	6.89e-08	63.9
tp_seq_158287	chr8	97.297	37	1	0	117	153	69930961	69930925	6.89e-08	63.9
tp_seq_158287	chr8	97.297	37	1	0	110	146	69939106	69939070	6.89e-08	63.9
tp_seq_158287	chr8	93.023	43	3	0	111	153	69946833	69946791	6.89e-08	63.9
tp_seq_158287	chr8	97.297	37	1	0	117	153	69965800	69965764	6.89e-08	63.9
tp_seq_158287	chr8	97.297	37	1	0	117	153	69970437	69970401	6.89e-08	63.9
tp_seq_158287	chr8	93.023	43	3	0	112	154	69984499	69984541	6.89e-08	63.9
tp_seq_158287	chr8	93.023	43	3	0	111	153	69992078	69992036	6.89e-08	63.9
tp_seq_158287	chr8	95.000	40	2	0	114	153	70027008	70027047	6.89e-08	63.9
tp_seq_158287	chr8	97.297	37	1	0	117	153	70037989	70037953	6.89e-08	63.9
tp_seq_158287	chr8	97.297	37	1	0	117	153	70225459	70225423	6.89e-08	63.9
tp_seq_158287	chr8	93.023	43	3	0	112	154	70490476	70490518	6.89e-08	63.9
tp_seq_158287	chr8	97.297	37	1	0	117	153	70528705	70528669	6.89e-08	63.9
tp_seq_158287	chr8	100.000	34	0	0	113	146	70554804	70554837	6.89e-08	63.9
tp_seq_158287	chr8	93.023	43	3	0	111	153	70829550	70829592	6.89e-08	63.9
tp_seq_158287	chr8	97.297	37	1	0	117	153	70831201	70831165	6.89e-08	63.9
tp_seq_158287	chr8	97.297	37	1	0	117	153	70983691	70983655	6.89e-08	63.9
tp_seq_158287	chr8	93.023	43	3	0	111	153	71890215	71890257	6.89e-08	63.9
tp_seq_158287	chr8	85.484	62	7	2	114	174	72628058	72628118	6.89e-08	63.9
tp_seq_158287	chr8	95.000	40	2	0	114	153	72915009	72915048	6.89e-08	63.9
tp_seq_158287	chr8	93.023	43	3	0	111	153	73034233	73034275	6.89e-08	63.9
tp_seq_158287	chr8	95.000	40	2	0	114	153	73046600	73046639	6.89e-08	63.9
tp_seq_158287	chr8	97.297	37	1	0	117	153	73072579	73072543	6.89e-08	63.9
tp_seq_158287	chr8	97.297	37	1	0	117	153	73256638	73256602	6.89e-08	63.9
tp_seq_158287	chr8	97.297	37	1	0	117	153	73301666	73301630	6.89e-08	63.9
tp_seq_158287	chr8	93.023	43	3	0	111	153	73350514	73350556	6.89e-08	63.9
tp_seq_158287	chr8	97.297	37	1	0	117	153	73659447	73659411	6.89e-08	63.9
tp_seq_158287	chr8	97.297	37	1	0	117	153	73660340	73660304	6.89e-08	63.9
tp_seq_158287	chr8	97.297	37	1	0	117	153	73766640	73766604	6.89e-08	63.9
tp_seq_158287	chr8	93.023	43	3	0	112	154	73840159	73840201	6.89e-08	63.9
tp_seq_158287	chr8	97.297	37	1	0	117	153	73918045	73918009	6.89e-08	63.9
tp_seq_158287	chr8	97.297	37	1	0	118	154	73947097	73947133	6.89e-08	63.9
tp_seq_158287	chr8	93.023	43	3	0	111	153	74047003	74047045	6.89e-08	63.9
tp_seq_158287	chr8	93.023	43	3	0	111	153	74070193	74070235	6.89e-08	63.9
tp_seq_158287	chr8	97.297	37	1	0	117	153	74115784	74115748	6.89e-08	63.9
tp_seq_158287	chr8	91.489	47	3	1	114	160	74284929	74284974	6.89e-08	63.9
tp_seq_158287	chr8	97.297	37	1	0	117	153	74451360	74451324	6.89e-08	63.9
tp_seq_158287	chr8	93.023	43	3	0	111	153	74714806	74714848	6.89e-08	63.9
tp_seq_158287	chr8	97.297	37	1	0	117	153	74864750	74864714	6.89e-08	63.9
tp_seq_158287	chr8	97.297	37	1	0	117	153	75079587	75079551	6.89e-08	63.9
tp_seq_158287	chr8	93.023	43	3	0	111	153	75301152	75301110	6.89e-08	63.9
tp_seq_158287	chr8	93.023	43	3	0	111	153	75525270	75525312	6.89e-08	63.9
tp_seq_158287	chr8	93.023	43	3	0	111	153	75587515	75587557	6.89e-08	63.9
tp_seq_158287	chr8	95.000	40	2	0	114	153	75772333	75772372	6.89e-08	63.9
tp_seq_158287	chr8	97.297	37	1	0	118	154	75905652	75905688	6.89e-08	63.9
tp_seq_158287	chr8	97.297	37	1	0	117	153	75943751	75943715	6.89e-08	63.9
tp_seq_158287	chr8	93.023	43	3	0	111	153	77139256	77139298	6.89e-08	63.9
tp_seq_158287	chr8	95.000	40	2	0	114	153	77245666	77245705	6.89e-08	63.9
tp_seq_158287	chr8	93.023	43	3	0	111	153	77397198	77397240	6.89e-08	63.9
tp_seq_158287	chr8	93.023	43	3	0	111	153	78142648	78142690	6.89e-08	63.9
tp_seq_158287	chr8	95.000	40	2	0	114	153	78289719	78289758	6.89e-08	63.9
tp_seq_158287	chr8	97.297	37	1	0	117	153	78588390	78588354	6.89e-08	63.9
tp_seq_158287	chr8	97.297	37	1	0	117	153	78617455	78617419	6.89e-08	63.9
tp_seq_158287	chr8	93.023	43	3	0	111	153	78696136	78696178	6.89e-08	63.9
tp_seq_158287	chr8	93.023	43	3	0	111	153	78819979	78820021	6.89e-08	63.9
tp_seq_158287	chr8	97.297	37	1	0	117	153	79063137	79063101	6.89e-08	63.9
tp_seq_158287	chr8	97.297	37	1	0	117	153	79811658	79811622	6.89e-08	63.9
tp_seq_158287	chr8	97.297	37	1	0	117	153	79853278	79853242	6.89e-08	63.9
tp_seq_158287	chr8	95.000	40	2	0	114	153	79902953	79902992	6.89e-08	63.9
tp_seq_158287	chr8	97.297	37	1	0	117	153	80063707	80063671	6.89e-08	63.9
tp_seq_158287	chr8	93.023	43	3	0	111	153	80196507	80196465	6.89e-08	63.9
tp_seq_158287	chr8	97.297	37	1	0	117	153	80210724	80210688	6.89e-08	63.9
tp_seq_158287	chr8	93.023	43	3	0	111	153	80220010	80220052	6.89e-08	63.9
tp_seq_158287	chr8	97.297	37	1	0	117	153	80229978	80229942	6.89e-08	63.9
tp_seq_158287	chr8	93.023	43	3	0	111	153	80266367	80266325	6.89e-08	63.9
tp_seq_158287	chr8	86.441	59	6	2	117	174	80288054	80287997	6.89e-08	63.9
tp_seq_158287	chr8	93.023	43	3	0	111	153	80294670	80294712	6.89e-08	63.9
tp_seq_158287	chr8	95.000	40	2	0	114	153	80340669	80340708	6.89e-08	63.9
tp_seq_158287	chr8	95.000	40	2	0	114	153	80344429	80344468	6.89e-08	63.9
tp_seq_158287	chr8	93.023	43	3	0	111	153	80350310	80350352	6.89e-08	63.9
tp_seq_158287	chr8	95.000	40	2	0	114	153	80399603	80399642	6.89e-08	63.9
tp_seq_158287	chr8	95.000	40	2	0	114	153	80713000	80713039	6.89e-08	63.9
tp_seq_158287	chr8	95.000	40	2	0	114	153	80921688	80921727	6.89e-08	63.9
tp_seq_158287	chr8	93.023	43	3	0	111	153	81129329	81129371	6.89e-08	63.9
tp_seq_158287	chr8	97.297	37	1	0	117	153	81626514	81626478	6.89e-08	63.9
tp_seq_158287	chr8	97.297	37	1	0	117	153	81700849	81700813	6.89e-08	63.9
tp_seq_158287	chr8	97.297	37	1	0	117	153	81708160	81708124	6.89e-08	63.9
tp_seq_158287	chr8	97.297	37	1	0	117	153	81711322	81711286	6.89e-08	63.9
tp_seq_158287	chr8	97.297	37	1	0	117	153	81807429	81807393	6.89e-08	63.9
tp_seq_158287	chr8	93.023	43	3	0	111	153	81974287	81974329	6.89e-08	63.9
tp_seq_158287	chr8	93.023	43	3	0	111	153	82559667	82559625	6.89e-08	63.9
tp_seq_158287	chr8	97.297	37	1	0	117	153	83049400	83049364	6.89e-08	63.9
tp_seq_158287	chr8	97.297	37	1	0	117	153	83093565	83093529	6.89e-08	63.9
tp_seq_158287	chr8	93.023	43	3	0	111	153	83524439	83524481	6.89e-08	63.9
tp_seq_158287	chr8	97.297	37	1	0	117	153	83733464	83733428	6.89e-08	63.9
tp_seq_158287	chr8	97.297	37	1	0	117	153	83856349	83856313	6.89e-08	63.9
tp_seq_158287	chr8	93.023	43	3	0	111	153	83982744	83982786	6.89e-08	63.9
tp_seq_158287	chr8	93.023	43	3	0	111	153	84272194	84272236	6.89e-08	63.9
tp_seq_158287	chr8	97.297	37	1	0	117	153	84555189	84555153	6.89e-08	63.9
tp_seq_158287	chr8	97.297	37	1	0	117	153	85170170	85170134	6.89e-08	63.9
tp_seq_158287	chr8	93.023	43	3	0	111	153	85224249	85224291	6.89e-08	63.9
tp_seq_158287	chr8	97.297	37	1	0	117	153	85225969	85225933	6.89e-08	63.9
tp_seq_158287	chr8	93.023	43	3	0	111	153	85253366	85253408	6.89e-08	63.9
tp_seq_158287	chr8	95.000	40	2	0	114	153	85272922	85272961	6.89e-08	63.9
tp_seq_158287	chr8	95.000	40	2	0	114	153	85318989	85319028	6.89e-08	63.9
tp_seq_158287	chr8	93.023	43	3	0	111	153	85565752	85565794	6.89e-08	63.9
tp_seq_158287	chr8	97.297	37	1	0	117	153	85606587	85606551	6.89e-08	63.9
tp_seq_158287	chr8	95.000	40	2	0	114	153	86126042	86126081	6.89e-08	63.9
tp_seq_158287	chr8	97.297	37	1	0	117	153	86128259	86128223	6.89e-08	63.9
tp_seq_158287	chr8	97.297	37	1	0	117	153	86175170	86175206	6.89e-08	63.9
tp_seq_158287	chr8	93.023	43	3	0	111	153	86359965	86359923	6.89e-08	63.9
tp_seq_158287	chr8	95.000	40	2	0	114	153	86370970	86371009	6.89e-08	63.9
tp_seq_158287	chr8	97.297	37	1	0	117	153	86383652	86383616	6.89e-08	63.9
tp_seq_158287	chr8	97.297	37	1	0	117	153	86433828	86433792	6.89e-08	63.9
tp_seq_158287	chr8	93.023	43	3	0	111	153	86503268	86503226	6.89e-08	63.9
tp_seq_158287	chr8	95.000	40	2	0	114	153	86524959	86524998	6.89e-08	63.9
tp_seq_158287	chr8	93.023	43	3	0	111	153	87081607	87081649	6.89e-08	63.9
tp_seq_158287	chr8	97.297	37	1	0	117	153	87942402	87942366	6.89e-08	63.9
tp_seq_158287	chr8	93.023	43	3	0	111	153	87957475	87957517	6.89e-08	63.9
tp_seq_158287	chr8	93.023	43	3	0	111	153	88025381	88025423	6.89e-08	63.9
tp_seq_158287	chr8	93.023	43	3	0	111	153	88188757	88188799	6.89e-08	63.9
tp_seq_158287	chr8	97.297	37	1	0	117	153	88330462	88330426	6.89e-08	63.9
tp_seq_158287	chr8	93.023	43	3	0	111	153	88420025	88420067	6.89e-08	63.9
tp_seq_158287	chr8	95.000	40	2	0	114	153	89838652	89838691	6.89e-08	63.9
tp_seq_158287	chr8	95.000	40	2	0	114	153	89884465	89884504	6.89e-08	63.9
tp_seq_158287	chr8	97.297	37	1	0	117	153	90004233	90004197	6.89e-08	63.9
tp_seq_158287	chr8	97.297	37	1	0	117	153	90756980	90757016	6.89e-08	63.9
tp_seq_158287	chr8	97.297	37	1	0	117	153	90942792	90942756	6.89e-08	63.9
tp_seq_158287	chr8	95.000	40	2	0	114	153	91133739	91133778	6.89e-08	63.9
tp_seq_158287	chr8	97.297	37	1	0	117	153	91705074	91705038	6.89e-08	63.9
tp_seq_158287	chr8	93.023	43	3	0	111	153	91768520	91768562	6.89e-08	63.9
tp_seq_158287	chr8	97.297	37	1	0	118	154	91829658	91829694	6.89e-08	63.9
tp_seq_158287	chr8	93.023	43	3	0	111	153	92139879	92139921	6.89e-08	63.9
tp_seq_158287	chr8	93.023	43	3	0	112	154	92411694	92411736	6.89e-08	63.9
tp_seq_158287	chr8	97.297	37	1	0	110	146	93092613	93092577	6.89e-08	63.9
tp_seq_158287	chr8	97.297	37	1	0	117	153	93631520	93631484	6.89e-08	63.9
tp_seq_158287	chr8	97.297	37	1	0	117	153	93688541	93688505	6.89e-08	63.9
tp_seq_158287	chr8	97.297	37	1	0	117	153	93850777	93850741	6.89e-08	63.9
tp_seq_158287	chr8	97.297	37	1	0	117	153	93851798	93851762	6.89e-08	63.9
tp_seq_158287	chr8	97.297	37	1	0	117	153	94022284	94022248	6.89e-08	63.9
tp_seq_158287	chr8	97.297	37	1	0	118	154	94426061	94426097	6.89e-08	63.9
tp_seq_158287	chr8	97.297	37	1	0	117	153	94509311	94509275	6.89e-08	63.9
tp_seq_158287	chr8	97.297	37	1	0	117	153	94563930	94563894	6.89e-08	63.9
tp_seq_158287	chr8	97.297	37	1	0	117	153	94613853	94613817	6.89e-08	63.9
tp_seq_158287	chr8	93.023	43	3	0	111	153	94619139	94619181	6.89e-08	63.9
tp_seq_158287	chr8	93.023	43	3	0	111	153	94633039	94633081	6.89e-08	63.9
tp_seq_158287	chr8	93.023	43	3	0	111	153	94711511	94711553	6.89e-08	63.9
tp_seq_158287	chr8	95.000	40	2	0	114	153	94724692	94724731	6.89e-08	63.9
tp_seq_158287	chr8	93.023	43	3	0	111	153	94819693	94819735	6.89e-08	63.9
tp_seq_158287	chr8	93.182	44	2	1	111	153	94924162	94924205	6.89e-08	63.9
tp_seq_158287	chr8	95.000	40	2	0	114	153	95217359	95217398	6.89e-08	63.9
tp_seq_158287	chr8	93.023	43	3	0	111	153	95253226	95253184	6.89e-08	63.9
tp_seq_158287	chr8	97.297	37	1	0	117	153	95742977	95742941	6.89e-08	63.9
tp_seq_158287	chr8	97.297	37	1	0	117	153	96232745	96232709	6.89e-08	63.9
tp_seq_158287	chr8	97.297	37	1	0	117	153	96240158	96240122	6.89e-08	63.9
tp_seq_158287	chr8	93.023	43	3	0	111	153	96344465	96344507	6.89e-08	63.9
tp_seq_158287	chr8	97.297	37	1	0	117	153	96350482	96350446	6.89e-08	63.9
tp_seq_158287	chr8	97.297	37	1	0	117	153	96366038	96366002	6.89e-08	63.9
tp_seq_158287	chr8	97.297	37	1	0	117	153	96466134	96466098	6.89e-08	63.9
tp_seq_158287	chr8	93.023	43	3	0	111	153	96538064	96538106	6.89e-08	63.9
tp_seq_158287	chr8	97.297	37	1	0	117	153	97388888	97388924	6.89e-08	63.9
tp_seq_158287	chr8	93.023	43	3	0	111	153	97695215	97695257	6.89e-08	63.9
tp_seq_158287	chr8	95.000	40	2	0	114	153	97794818	97794857	6.89e-08	63.9
tp_seq_158287	chr8	93.023	43	3	0	112	154	97875798	97875840	6.89e-08	63.9
tp_seq_158287	chr8	97.297	37	1	0	117	153	98055303	98055267	6.89e-08	63.9
tp_seq_158287	chr8	97.297	37	1	0	117	153	98387658	98387622	6.89e-08	63.9
tp_seq_158287	chr8	93.023	43	3	0	111	153	98669098	98669140	6.89e-08	63.9
tp_seq_158287	chr8	97.297	37	1	0	117	153	99021531	99021495	6.89e-08	63.9
tp_seq_158287	chr8	95.000	40	2	0	114	153	99053807	99053846	6.89e-08	63.9
tp_seq_158287	chr8	95.000	40	2	0	114	153	99166084	99166123	6.89e-08	63.9
tp_seq_158287	chr8	93.023	43	3	0	111	153	99299163	99299205	6.89e-08	63.9
tp_seq_158287	chr8	97.297	37	1	0	117	153	99355501	99355465	6.89e-08	63.9
tp_seq_158287	chr8	93.023	43	3	0	112	154	99360380	99360422	6.89e-08	63.9
tp_seq_158287	chr8	93.023	43	3	0	111	153	99486327	99486369	6.89e-08	63.9
tp_seq_158287	chr8	93.023	43	3	0	111	153	99604601	99604643	6.89e-08	63.9
tp_seq_158287	chr8	97.297	37	1	0	117	153	99755680	99755644	6.89e-08	63.9
tp_seq_158287	chr8	95.000	40	2	0	114	153	99816207	99816246	6.89e-08	63.9
tp_seq_158287	chr8	93.023	43	3	0	111	153	99890010	99889968	6.89e-08	63.9
tp_seq_158287	chr8	97.297	37	1	0	117	153	100220983	100220947	6.89e-08	63.9
tp_seq_158287	chr8	93.023	43	3	0	111	153	100225560	100225602	6.89e-08	63.9
tp_seq_158287	chr8	95.000	40	2	0	114	153	100319634	100319673	6.89e-08	63.9
tp_seq_158287	chr8	97.297	37	1	0	117	153	100382961	100382925	6.89e-08	63.9
tp_seq_158287	chr8	93.023	43	3	0	111	153	100615871	100615913	6.89e-08	63.9
tp_seq_158287	chr8	97.297	37	1	0	117	153	100657362	100657326	6.89e-08	63.9
tp_seq_158287	chr8	97.297	37	1	0	117	153	100694953	100694917	6.89e-08	63.9
tp_seq_158287	chr8	95.000	40	2	0	114	153	100755786	100755825	6.89e-08	63.9
tp_seq_158287	chr8	95.000	40	2	0	114	153	100816017	100816056	6.89e-08	63.9
tp_seq_158287	chr8	93.023	43	3	0	111	153	100906214	100906256	6.89e-08	63.9
tp_seq_158287	chr8	97.297	37	1	0	117	153	101464812	101464776	6.89e-08	63.9
tp_seq_158287	chr8	93.023	43	3	0	111	153	101474012	101474054	6.89e-08	63.9
tp_seq_158287	chr8	95.000	40	2	0	114	153	101793263	101793224	6.89e-08	63.9
tp_seq_158287	chr8	90.000	50	4	1	111	160	101986132	101986180	6.89e-08	63.9
tp_seq_158287	chr8	97.297	37	1	0	117	153	102434489	102434453	6.89e-08	63.9
tp_seq_158287	chr8	93.023	43	3	0	111	153	102520461	102520419	6.89e-08	63.9
tp_seq_158287	chr8	95.000	40	2	0	114	153	102540693	102540732	6.89e-08	63.9
tp_seq_158287	chr8	97.297	37	1	0	117	153	102597299	102597263	6.89e-08	63.9
tp_seq_158287	chr8	93.182	44	2	1	117	160	102772128	102772086	6.89e-08	63.9
tp_seq_158287	chr8	93.023	43	3	0	111	153	102792108	102792150	6.89e-08	63.9
tp_seq_158287	chr8	97.297	37	1	0	117	153	102797436	102797400	6.89e-08	63.9
tp_seq_158287	chr8	97.297	37	1	0	117	153	102803602	102803566	6.89e-08	63.9
tp_seq_158287	chr8	93.023	43	3	0	111	153	102911606	102911648	6.89e-08	63.9
tp_seq_158287	chr8	97.297	37	1	0	117	153	102943528	102943492	6.89e-08	63.9
tp_seq_158287	chr8	97.297	37	1	0	117	153	102949727	102949691	6.89e-08	63.9
tp_seq_158287	chr8	93.023	43	3	0	111	153	103240227	103240269	6.89e-08	63.9
tp_seq_158287	chr8	93.023	43	3	0	111	153	103284085	103284127	6.89e-08	63.9
tp_seq_158287	chr8	93.023	43	3	0	111	153	103335410	103335368	6.89e-08	63.9
tp_seq_158287	chr8	97.297	37	1	0	118	154	103358613	103358649	6.89e-08	63.9
tp_seq_158287	chr8	93.023	43	3	0	111	153	103399821	103399779	6.89e-08	63.9
tp_seq_158287	chr8	93.023	43	3	0	111	153	103471101	103471143	6.89e-08	63.9
tp_seq_158287	chr8	95.000	40	2	0	114	153	103713123	103713162	6.89e-08	63.9
tp_seq_158287	chr8	97.297	37	1	0	117	153	103869303	103869339	6.89e-08	63.9
tp_seq_158287	chr8	95.000	40	2	0	114	153	104448260	104448299	6.89e-08	63.9
tp_seq_158287	chr8	95.000	40	2	0	114	153	104585330	104585369	6.89e-08	63.9
tp_seq_158287	chr8	97.297	37	1	0	117	153	104734633	104734597	6.89e-08	63.9
tp_seq_158287	chr8	97.297	37	1	0	117	153	105284147	105284111	6.89e-08	63.9
tp_seq_158287	chr8	97.297	37	1	0	117	153	105546479	105546443	6.89e-08	63.9
tp_seq_158287	chr8	93.023	43	3	0	111	153	105875400	105875442	6.89e-08	63.9
tp_seq_158287	chr8	97.297	37	1	0	117	153	105896546	105896510	6.89e-08	63.9
tp_seq_158287	chr8	97.297	37	1	0	117	153	105941175	105941139	6.89e-08	63.9
tp_seq_158287	chr8	95.000	40	2	0	114	153	106316975	106317014	6.89e-08	63.9
tp_seq_158287	chr8	97.297	37	1	0	118	154	106342359	106342395	6.89e-08	63.9
tp_seq_158287	chr8	93.023	43	3	0	111	153	106637863	106637905	6.89e-08	63.9
tp_seq_158287	chr8	95.000	40	2	0	114	153	106773756	106773795	6.89e-08	63.9
tp_seq_158287	chr8	93.023	43	3	0	111	153	106798409	106798451	6.89e-08	63.9
tp_seq_158287	chr8	97.297	37	1	0	117	153	107006174	107006138	6.89e-08	63.9
tp_seq_158287	chr8	97.297	37	1	0	117	153	107119692	107119656	6.89e-08	63.9
tp_seq_158287	chr8	97.297	37	1	0	118	154	107185208	107185244	6.89e-08	63.9
tp_seq_158287	chr8	93.023	43	3	0	111	153	107317732	107317774	6.89e-08	63.9
tp_seq_158287	chr8	93.023	43	3	0	111	153	107607276	107607318	6.89e-08	63.9
tp_seq_158287	chr8	97.297	37	1	0	117	153	107829609	107829573	6.89e-08	63.9
tp_seq_158287	chr8	93.023	43	3	0	111	153	107909364	107909406	6.89e-08	63.9
tp_seq_158287	chr8	93.023	43	3	0	111	153	108000918	108000876	6.89e-08	63.9
tp_seq_158287	chr8	93.023	43	3	0	111	153	108001108	108001066	6.89e-08	63.9
tp_seq_158287	chr8	93.023	43	3	0	111	153	108640234	108640276	6.89e-08	63.9
tp_seq_158287	chr8	97.297	37	1	0	117	153	108988509	108988473	6.89e-08	63.9
tp_seq_158287	chr8	93.023	43	3	0	111	153	109319075	109319117	6.89e-08	63.9
tp_seq_158287	chr8	97.297	37	1	0	117	153	109936086	109936050	6.89e-08	63.9
tp_seq_158287	chr8	97.297	37	1	0	117	153	110988691	110988655	6.89e-08	63.9
tp_seq_158287	chr8	93.023	43	3	0	111	153	111224601	111224643	6.89e-08	63.9
tp_seq_158287	chr8	97.297	37	1	0	110	146	111231568	111231532	6.89e-08	63.9
tp_seq_158287	chr8	97.297	37	1	0	117	153	111513967	111513931	6.89e-08	63.9
tp_seq_158287	chr8	84.615	65	8	2	111	174	111773700	111773763	6.89e-08	63.9
tp_seq_158287	chr8	93.023	43	3	0	111	153	111801879	111801921	6.89e-08	63.9
tp_seq_158287	chr8	93.023	43	3	0	111	153	111831402	111831444	6.89e-08	63.9
tp_seq_158287	chr8	97.297	37	1	0	117	153	112371798	112371762	6.89e-08	63.9
tp_seq_158287	chr8	97.297	37	1	0	117	153	112609112	112609076	6.89e-08	63.9
tp_seq_158287	chr8	93.023	43	3	0	111	153	114345507	114345549	6.89e-08	63.9
tp_seq_158287	chr8	93.023	43	3	0	111	153	114617213	114617255	6.89e-08	63.9
tp_seq_158287	chr8	93.023	43	3	0	111	153	114875128	114875086	6.89e-08	63.9
tp_seq_158287	chr8	97.297	37	1	0	117	153	115358542	115358506	6.89e-08	63.9
tp_seq_158287	chr8	93.023	43	3	0	111	153	115383881	115383923	6.89e-08	63.9
tp_seq_158287	chr8	97.297	37	1	0	117	153	116215610	116215574	6.89e-08	63.9
tp_seq_158287	chr8	95.000	40	2	0	114	153	116236631	116236670	6.89e-08	63.9
tp_seq_158287	chr8	97.297	37	1	0	117	153	116448556	116448520	6.89e-08	63.9
tp_seq_158287	chr8	97.297	37	1	0	110	146	116501191	116501227	6.89e-08	63.9
tp_seq_158287	chr8	97.297	37	1	0	117	153	116617376	116617340	6.89e-08	63.9
tp_seq_158287	chr8	97.297	37	1	0	117	153	116835438	116835402	6.89e-08	63.9
tp_seq_158287	chr8	95.000	40	2	0	114	153	117441478	117441517	6.89e-08	63.9
tp_seq_158287	chr8	97.297	37	1	0	117	153	118135289	118135325	6.89e-08	63.9
tp_seq_158287	chr8	95.000	40	2	0	114	153	118152603	118152642	6.89e-08	63.9
tp_seq_158287	chr8	95.000	40	2	0	114	153	118447407	118447446	6.89e-08	63.9
tp_seq_158287	chr8	97.297	37	1	0	117	153	118999501	118999465	6.89e-08	63.9
tp_seq_158287	chr8	93.023	43	3	0	111	153	119135081	119135123	6.89e-08	63.9
tp_seq_158287	chr8	97.297	37	1	0	117	153	119506060	119506024	6.89e-08	63.9
tp_seq_158287	chr8	97.297	37	1	0	117	153	119581176	119581140	6.89e-08	63.9
tp_seq_158287	chr8	97.297	37	1	0	117	153	119592383	119592347	6.89e-08	63.9
tp_seq_158287	chr8	97.297	37	1	0	117	153	119623375	119623339	6.89e-08	63.9
tp_seq_158287	chr8	93.023	43	3	0	112	154	119631319	119631361	6.89e-08	63.9
tp_seq_158287	chr8	93.023	43	3	0	112	154	119825787	119825829	6.89e-08	63.9
tp_seq_158287	chr8	95.000	40	2	0	114	153	119846218	119846257	6.89e-08	63.9
tp_seq_158287	chr8	93.023	43	3	0	111	153	119973041	119973083	6.89e-08	63.9
tp_seq_158287	chr8	97.297	37	1	0	117	153	119981925	119981889	6.89e-08	63.9
tp_seq_158287	chr8	97.297	37	1	0	117	153	120006434	120006398	6.89e-08	63.9
tp_seq_158287	chr8	97.297	37	1	0	117	153	120534092	120534056	6.89e-08	63.9
tp_seq_158287	chr8	93.023	43	3	0	111	153	120535342	120535384	6.89e-08	63.9
tp_seq_158287	chr8	93.023	43	3	0	111	153	121385892	121385850	6.89e-08	63.9
tp_seq_158287	chr8	93.023	43	3	0	111	153	121479403	121479445	6.89e-08	63.9
tp_seq_158287	chr8	93.023	43	3	0	112	154	121481911	121481953	6.89e-08	63.9
tp_seq_158287	chr8	93.023	43	3	0	111	153	121506000	121506042	6.89e-08	63.9
tp_seq_158287	chr8	93.023	43	3	0	111	153	121582361	121582403	6.89e-08	63.9
tp_seq_158287	chr8	97.297	37	1	0	110	146	121682074	121682110	6.89e-08	63.9
tp_seq_158287	chr8	93.023	43	3	0	111	153	121926979	121927021	6.89e-08	63.9
tp_seq_158287	chr8	97.297	37	1	0	117	153	122094118	122094082	6.89e-08	63.9
tp_seq_158287	chr8	93.023	43	3	0	111	153	122102543	122102585	6.89e-08	63.9
tp_seq_158287	chr8	93.023	43	3	0	111	153	122353052	122353094	6.89e-08	63.9
tp_seq_158287	chr8	93.023	43	3	0	111	153	122700958	122701000	6.89e-08	63.9
tp_seq_158287	chr8	93.023	43	3	0	111	153	122777019	122777061	6.89e-08	63.9
tp_seq_158287	chr8	97.297	37	1	0	117	153	123045992	123045956	6.89e-08	63.9
tp_seq_158287	chr8	95.000	40	2	0	114	153	123101519	123101558	6.89e-08	63.9
tp_seq_158287	chr8	93.023	43	3	0	111	153	123162934	123162976	6.89e-08	63.9
tp_seq_158287	chr8	97.297	37	1	0	117	153	123260932	123260896	6.89e-08	63.9
tp_seq_158287	chr8	93.023	43	3	0	111	153	123350826	123350868	6.89e-08	63.9
tp_seq_158287	chr8	93.023	43	3	0	111	153	123389556	123389514	6.89e-08	63.9
tp_seq_158287	chr8	97.297	37	1	0	117	153	123439864	123439828	6.89e-08	63.9
tp_seq_158287	chr8	95.000	40	2	0	114	153	123515340	123515379	6.89e-08	63.9
tp_seq_158287	chr8	93.023	43	3	0	111	153	123519467	123519425	6.89e-08	63.9
tp_seq_158287	chr8	95.000	40	2	0	114	153	123549299	123549338	6.89e-08	63.9
tp_seq_158287	chr8	95.000	40	2	0	114	153	123564890	123564929	6.89e-08	63.9
tp_seq_158287	chr8	93.023	43	3	0	111	153	123626779	123626821	6.89e-08	63.9
tp_seq_158287	chr8	97.297	37	1	0	117	153	123701380	123701344	6.89e-08	63.9
tp_seq_158287	chr8	93.023	43	3	0	111	153	124094587	124094629	6.89e-08	63.9
tp_seq_158287	chr8	97.297	37	1	0	117	153	124163399	124163363	6.89e-08	63.9
tp_seq_158287	chr8	97.297	37	1	0	117	153	124174468	124174432	6.89e-08	63.9
tp_seq_158287	chr8	93.023	43	3	0	112	154	124174891	124174933	6.89e-08	63.9
tp_seq_158287	chr8	93.023	43	3	0	111	153	124192839	124192881	6.89e-08	63.9
tp_seq_158287	chr8	95.000	40	2	0	114	153	124489518	124489557	6.89e-08	63.9
tp_seq_158287	chr8	97.297	37	1	0	117	153	124517338	124517302	6.89e-08	63.9
tp_seq_158287	chr8	93.023	43	3	0	111	153	124555347	124555389	6.89e-08	63.9
tp_seq_158287	chr8	97.297	37	1	0	117	153	124667554	124667518	6.89e-08	63.9
tp_seq_158287	chr8	93.023	43	3	0	111	153	124780748	124780790	6.89e-08	63.9
tp_seq_158287	chr8	97.297	37	1	0	117	153	124836672	124836636	6.89e-08	63.9
tp_seq_158287	chr8	97.297	37	1	0	117	153	124838114	124838078	6.89e-08	63.9
tp_seq_158287	chr8	93.023	43	3	0	111	153	125008191	125008233	6.89e-08	63.9
tp_seq_158287	chr8	93.023	43	3	0	111	153	125246285	125246327	6.89e-08	63.9
tp_seq_158287	chr8	97.297	37	1	0	117	153	125311978	125311942	6.89e-08	63.9
tp_seq_158287	chr8	97.297	37	1	0	117	153	125346067	125346031	6.89e-08	63.9
tp_seq_158287	chr8	97.297	37	1	0	117	153	125374590	125374554	6.89e-08	63.9
tp_seq_158287	chr8	93.023	43	3	0	111	153	125377195	125377237	6.89e-08	63.9
tp_seq_158287	chr8	93.023	43	3	0	111	153	125407586	125407628	6.89e-08	63.9
tp_seq_158287	chr8	93.023	43	3	0	111	153	125474387	125474429	6.89e-08	63.9
tp_seq_158287	chr8	93.023	43	3	0	111	153	125487534	125487576	6.89e-08	63.9
tp_seq_158287	chr8	95.000	40	2	0	114	153	125505017	125505056	6.89e-08	63.9
tp_seq_158287	chr8	95.000	40	2	0	114	153	125550028	125550067	6.89e-08	63.9
tp_seq_158287	chr8	93.023	43	3	0	111	153	125647446	125647488	6.89e-08	63.9
tp_seq_158287	chr8	93.023	43	3	0	111	153	125699282	125699324	6.89e-08	63.9
tp_seq_158287	chr8	95.000	40	2	0	114	153	126319161	126319200	6.89e-08	63.9
tp_seq_158287	chr8	97.297	37	1	0	117	153	126378851	126378815	6.89e-08	63.9
tp_seq_158287	chr8	95.000	40	2	0	114	153	126404471	126404510	6.89e-08	63.9
tp_seq_158287	chr8	97.297	37	1	0	117	153	126453707	126453671	6.89e-08	63.9
tp_seq_158287	chr8	93.023	43	3	0	111	153	126574257	126574299	6.89e-08	63.9
tp_seq_158287	chr8	93.023	43	3	0	111	153	126782599	126782557	6.89e-08	63.9
tp_seq_158287	chr8	97.297	37	1	0	117	153	127171715	127171679	6.89e-08	63.9
tp_seq_158287	chr8	95.000	40	2	0	114	153	127267213	127267252	6.89e-08	63.9
tp_seq_158287	chr8	95.000	40	2	0	114	153	127724719	127724758	6.89e-08	63.9
tp_seq_158287	chr8	97.297	37	1	0	117	153	127853691	127853655	6.89e-08	63.9
tp_seq_158287	chr8	95.000	40	2	0	114	153	127869235	127869274	6.89e-08	63.9
tp_seq_158287	chr8	93.023	43	3	0	111	153	127880391	127880433	6.89e-08	63.9
tp_seq_158287	chr8	97.297	37	1	0	117	153	127895381	127895345	6.89e-08	63.9
tp_seq_158287	chr8	93.023	43	3	0	111	153	127908443	127908485	6.89e-08	63.9
tp_seq_158287	chr8	97.297	37	1	0	117	153	128093467	128093431	6.89e-08	63.9
tp_seq_158287	chr8	93.023	43	3	0	111	153	128231501	128231543	6.89e-08	63.9
tp_seq_158287	chr8	93.023	43	3	0	111	153	128852803	128852845	6.89e-08	63.9
tp_seq_158287	chr8	93.023	43	3	0	111	153	129056726	129056768	6.89e-08	63.9
tp_seq_158287	chr8	97.297	37	1	0	117	153	129178809	129178845	6.89e-08	63.9
tp_seq_158287	chr8	93.023	43	3	0	111	153	129381732	129381690	6.89e-08	63.9
tp_seq_158287	chr8	97.297	37	1	0	117	153	129403032	129402996	6.89e-08	63.9
tp_seq_158287	chr8	97.297	37	1	0	117	153	129681482	129681446	6.89e-08	63.9
tp_seq_158287	chr8	93.023	43	3	0	111	153	129825859	129825901	6.89e-08	63.9
tp_seq_158287	chr8	95.000	40	2	0	114	153	129884393	129884432	6.89e-08	63.9
tp_seq_158287	chr8	93.023	43	3	0	111	153	130027894	130027852	6.89e-08	63.9
tp_seq_158287	chr8	93.023	43	3	0	111	153	130031579	130031621	6.89e-08	63.9
tp_seq_158287	chr8	93.023	43	3	0	111	153	130070138	130070180	6.89e-08	63.9
tp_seq_158287	chr8	95.000	40	2	0	114	153	130412756	130412795	6.89e-08	63.9
tp_seq_158287	chr8	93.023	43	3	0	111	153	130456979	130457021	6.89e-08	63.9
tp_seq_158287	chr8	97.297	37	1	0	117	153	130462764	130462728	6.89e-08	63.9
tp_seq_158287	chr8	97.297	37	1	0	117	153	130582965	130582929	6.89e-08	63.9
tp_seq_158287	chr8	93.023	43	3	0	111	153	131508328	131508370	6.89e-08	63.9
tp_seq_158287	chr8	97.297	37	1	0	117	153	131568286	131568322	6.89e-08	63.9
tp_seq_158287	chr8	93.023	43	3	0	111	153	131805087	131805129	6.89e-08	63.9
tp_seq_158287	chr8	93.023	43	3	0	111	153	132000230	132000272	6.89e-08	63.9
tp_seq_158287	chr8	93.023	43	3	0	111	153	132169974	132170016	6.89e-08	63.9
tp_seq_158287	chr8	97.297	37	1	0	117	153	132464095	132464059	6.89e-08	63.9
tp_seq_158287	chr8	93.023	43	3	0	111	153	132626153	132626195	6.89e-08	63.9
tp_seq_158287	chr8	95.000	40	2	0	114	153	132765893	132765932	6.89e-08	63.9
tp_seq_158287	chr8	97.297	37	1	0	117	153	132930592	132930556	6.89e-08	63.9
tp_seq_158287	chr8	93.023	43	3	0	111	153	133521400	133521442	6.89e-08	63.9
tp_seq_158287	chr8	97.297	37	1	0	117	153	133549872	133549836	6.89e-08	63.9
tp_seq_158287	chr8	93.023	43	3	0	111	153	133619388	133619430	6.89e-08	63.9
tp_seq_158287	chr8	93.023	43	3	0	111	153	133624928	133624886	6.89e-08	63.9
tp_seq_158287	chr8	97.297	37	1	0	117	153	133669972	133669936	6.89e-08	63.9
tp_seq_158287	chr8	97.297	37	1	0	117	153	133675401	133675365	6.89e-08	63.9
tp_seq_158287	chr8	97.297	37	1	0	117	153	133916600	133916564	6.89e-08	63.9
tp_seq_158287	chr8	93.023	43	3	0	111	153	134214971	134215013	6.89e-08	63.9
tp_seq_158287	chr8	93.023	43	3	0	111	153	134697643	134697601	6.89e-08	63.9
tp_seq_158287	chr8	93.023	43	3	0	111	153	134825937	134825895	6.89e-08	63.9
tp_seq_158287	chr8	97.297	37	1	0	118	154	134913267	134913231	6.89e-08	63.9
tp_seq_158287	chr8	97.297	37	1	0	117	153	135106630	135106594	6.89e-08	63.9
tp_seq_158287	chr8	93.023	43	3	0	111	153	135179518	135179560	6.89e-08	63.9
tp_seq_158287	chr8	95.000	40	2	0	114	153	135395724	135395763	6.89e-08	63.9
tp_seq_158287	chr8	97.297	37	1	0	117	153	136017805	136017769	6.89e-08	63.9
tp_seq_158287	chr8	93.023	43	3	0	111	153	136066936	136066978	6.89e-08	63.9
tp_seq_158287	chr8	93.023	43	3	0	111	153	136703005	136703047	6.89e-08	63.9
tp_seq_158287	chr8	95.000	40	2	0	114	153	136745158	136745197	6.89e-08	63.9
tp_seq_158287	chr8	95.000	40	2	0	114	153	137558454	137558493	6.89e-08	63.9
tp_seq_158287	chr8	97.297	37	1	0	117	153	137751249	137751213	6.89e-08	63.9
tp_seq_158287	chr8	93.023	43	3	0	111	153	137798866	137798908	6.89e-08	63.9
tp_seq_158287	chr8	97.297	37	1	0	117	153	138202035	138201999	6.89e-08	63.9
tp_seq_158287	chr8	93.023	43	3	0	111	153	138316896	138316854	6.89e-08	63.9
tp_seq_158287	chr8	93.023	43	3	0	110	152	138421230	138421188	6.89e-08	63.9
tp_seq_158287	chr8	93.023	43	3	0	111	153	138599395	138599353	6.89e-08	63.9
tp_seq_158287	chr8	93.023	43	3	0	111	153	138885665	138885707	6.89e-08	63.9
tp_seq_158287	chr8	93.023	43	3	0	111	153	139163257	139163299	6.89e-08	63.9
tp_seq_158287	chr8	93.023	43	3	0	111	153	139293072	139293114	6.89e-08	63.9
tp_seq_158287	chr8	93.023	43	3	0	111	153	139325856	139325814	6.89e-08	63.9
tp_seq_158287	chr8	97.297	37	1	0	117	153	139398829	139398793	6.89e-08	63.9
tp_seq_158287	chr8	97.297	37	1	0	117	153	139928402	139928366	6.89e-08	63.9
tp_seq_158287	chr8	93.023	43	3	0	111	153	140144590	140144632	6.89e-08	63.9
tp_seq_158287	chr8	97.297	37	1	0	117	153	140454550	140454514	6.89e-08	63.9
tp_seq_158287	chr8	95.000	40	2	0	114	153	140486545	140486584	6.89e-08	63.9
tp_seq_158287	chr8	93.023	43	3	0	111	153	140494729	140494771	6.89e-08	63.9
tp_seq_158287	chr8	97.297	37	1	0	117	153	140674649	140674613	6.89e-08	63.9
tp_seq_158287	chr8	95.000	40	2	0	115	154	140912155	140912116	6.89e-08	63.9
tp_seq_158287	chr8	93.023	43	3	0	111	153	141124105	141124147	6.89e-08	63.9
tp_seq_158287	chr8	93.023	43	3	0	111	153	141165566	141165608	6.89e-08	63.9
tp_seq_158287	chr8	93.023	43	3	0	111	153	141296416	141296374	6.89e-08	63.9
tp_seq_158287	chr8	97.297	37	1	0	117	153	142422641	142422605	6.89e-08	63.9
tp_seq_158287	chr8	93.023	43	3	0	111	153	142730846	142730888	6.89e-08	63.9
tp_seq_158287	chr8	97.297	37	1	0	117	153	142765873	142765837	6.89e-08	63.9
tp_seq_158287	chr8	95.000	40	2	0	114	153	142927480	142927441	6.89e-08	63.9
tp_seq_158287	chr8	93.023	43	3	0	111	153	143005120	143005162	6.89e-08	63.9
tp_seq_158287	chr8	97.297	37	1	0	117	153	143012947	143012911	6.89e-08	63.9
tp_seq_158287	chr8	97.297	37	1	0	117	153	143135939	143135903	6.89e-08	63.9
tp_seq_158287	chr8	97.297	37	1	0	118	154	143311655	143311619	6.89e-08	63.9
tp_seq_158287	chr8	97.297	37	1	0	117	153	143313765	143313729	6.89e-08	63.9
tp_seq_158287	chr8	95.000	40	2	0	114	153	143350436	143350475	6.89e-08	63.9
tp_seq_158287	chr8	93.023	43	3	0	111	153	143415827	143415869	6.89e-08	63.9
tp_seq_158287	chr8	97.297	37	1	0	117	153	143543674	143543638	6.89e-08	63.9
tp_seq_158287	chr8	93.023	43	3	0	112	154	143547959	143547917	6.89e-08	63.9
tp_seq_158287	chr8	93.023	43	3	0	111	153	143626596	143626638	6.89e-08	63.9
tp_seq_158287	chr8	97.297	37	1	0	117	153	143640851	143640815	6.89e-08	63.9
tp_seq_158287	chr8	93.023	43	3	0	111	153	143657254	143657296	6.89e-08	63.9
tp_seq_158287	chr8	95.000	40	2	0	114	153	143851925	143851964	6.89e-08	63.9
tp_seq_158287	chr8	97.297	37	1	0	117	153	143960527	143960491	6.89e-08	63.9
tp_seq_158287	chr8	93.023	43	3	0	111	153	143980236	143980194	6.89e-08	63.9
tp_seq_158287	chr8	93.023	43	3	0	111	153	144100937	144100979	6.89e-08	63.9
tp_seq_158287	chr8	93.023	43	3	0	111	153	144152490	144152532	6.89e-08	63.9
tp_seq_158287	chr8	93.023	43	3	0	111	153	144159869	144159911	6.89e-08	63.9
tp_seq_158287	chr8	95.000	40	2	0	114	153	144213702	144213663	6.89e-08	63.9
tp_seq_158287	chr8	97.297	37	1	0	110	146	144232594	144232630	6.89e-08	63.9
tp_seq_158287	chr8	93.023	43	3	0	111	153	144341281	144341239	6.89e-08	63.9
tp_seq_158287	chr8	93.023	43	3	0	111	153	144371675	144371717	6.89e-08	63.9
tp_seq_158287	chr8	93.023	43	3	0	111	153	144447572	144447614	6.89e-08	63.9
tp_seq_158287	chr8	97.297	37	1	0	117	153	144570131	144570095	6.89e-08	63.9
tp_seq_158287	chr8	95.000	40	2	0	114	153	144743168	144743207	6.89e-08	63.9
tp_seq_158287	chr8	97.297	37	1	0	117	153	144762033	144761997	6.89e-08	63.9
tp_seq_158287	chr8	97.297	37	1	0	117	153	144780699	144780663	6.89e-08	63.9
tp_seq_158287	chr8	93.023	43	3	0	112	154	144963872	144963914	6.89e-08	63.9
tp_seq_158287	chr8	93.023	43	3	0	111	153	144972973	144973015	6.89e-08	63.9
tp_seq_158287	chr8	95.000	40	2	0	114	153	145043224	145043185	6.89e-08	63.9
tp_seq_158287	chr8	97.222	36	1	0	117	152	221222	221187	2.48e-07	62.1
tp_seq_158287	chr8	97.222	36	1	0	118	153	924691	924726	2.48e-07	62.1
tp_seq_158287	chr8	92.857	42	3	0	112	153	1647404	1647363	2.48e-07	62.1
tp_seq_158287	chr8	92.857	42	3	0	112	153	1699529	1699488	2.48e-07	62.1
tp_seq_158287	chr8	97.222	36	1	0	117	152	3257234	3257199	2.48e-07	62.1
tp_seq_158287	chr8	97.222	36	1	0	111	146	4355178	4355143	2.48e-07	62.1
tp_seq_158287	chr8	97.222	36	1	0	111	146	6342339	6342304	2.48e-07	62.1
tp_seq_158287	chr8	97.222	36	1	0	118	153	6507006	6507041	2.48e-07	62.1
tp_seq_158287	chr8	92.857	42	3	0	111	152	7183558	7183599	2.48e-07	62.1
tp_seq_158287	chr8	97.222	36	1	0	117	152	8103936	8103901	2.48e-07	62.1
tp_seq_158287	chr8	95.000	40	1	1	114	153	8188045	8188083	2.48e-07	62.1
tp_seq_158287	chr8	92.857	42	3	0	112	153	8464735	8464776	2.48e-07	62.1
tp_seq_158287	chr8	92.857	42	3	0	112	153	9415525	9415484	2.48e-07	62.1
tp_seq_158287	chr8	97.222	36	1	0	111	146	9587501	9587536	2.48e-07	62.1
tp_seq_158287	chr8	95.000	40	1	1	115	154	10304042	10304080	2.48e-07	62.1
tp_seq_158287	chr8	92.857	42	3	0	112	153	10748228	10748269	2.48e-07	62.1
tp_seq_158287	chr8	97.222	36	1	0	111	146	11266637	11266672	2.48e-07	62.1
tp_seq_158287	chr8	92.857	42	3	0	112	153	11326885	11326844	2.48e-07	62.1
tp_seq_158287	chr8	97.222	36	1	0	111	146	11479518	11479553	2.48e-07	62.1
tp_seq_158287	chr8	97.222	36	1	0	118	153	11686907	11686872	2.48e-07	62.1
tp_seq_158287	chr8	95.000	40	1	1	114	153	12477612	12477574	2.48e-07	62.1
tp_seq_158287	chr8	94.872	39	2	0	114	152	13074372	13074410	2.48e-07	62.1
tp_seq_158287	chr8	94.872	39	2	0	116	154	13121655	13121693	2.48e-07	62.1
tp_seq_158287	chr8	97.222	36	1	0	118	153	13414919	13414954	2.48e-07	62.1
tp_seq_158287	chr8	97.222	36	1	0	111	146	13809962	13809997	2.48e-07	62.1
tp_seq_158287	chr8	97.222	36	1	0	110	145	15180804	15180769	2.48e-07	62.1
tp_seq_158287	chr8	97.222	36	1	0	117	152	15441317	15441282	2.48e-07	62.1
tp_seq_158287	chr8	92.857	42	3	0	112	153	15878409	15878450	2.48e-07	62.1
tp_seq_158287	chr8	92.857	42	3	0	112	153	17590146	17590105	2.48e-07	62.1
tp_seq_158287	chr8	92.857	42	3	0	111	152	17875706	17875747	2.48e-07	62.1
tp_seq_158287	chr8	97.222	36	1	0	110	145	17878057	17878092	2.48e-07	62.1
tp_seq_158287	chr8	97.222	36	1	0	118	153	17962812	17962777	2.48e-07	62.1
tp_seq_158287	chr8	94.872	39	2	0	114	152	18396500	18396538	2.48e-07	62.1
tp_seq_158287	chr8	92.857	42	3	0	112	153	19256932	19256891	2.48e-07	62.1
tp_seq_158287	chr8	92.857	42	3	0	113	154	19712129	19712170	2.48e-07	62.1
tp_seq_158287	chr8	94.872	39	2	0	114	152	20113077	20113115	2.48e-07	62.1
tp_seq_158287	chr8	97.222	36	1	0	118	153	20650343	20650378	2.48e-07	62.1
tp_seq_158287	chr8	97.222	36	1	0	118	153	21471011	21471046	2.48e-07	62.1
tp_seq_158287	chr8	100.000	33	0	0	114	146	22020361	22020329	2.48e-07	62.1
tp_seq_158287	chr8	97.222	36	1	0	117	152	22146108	22146073	2.48e-07	62.1
tp_seq_158287	chr8	97.222	36	1	0	117	152	22225715	22225680	2.48e-07	62.1
tp_seq_158287	chr8	97.222	36	1	0	119	154	22334963	22334928	2.48e-07	62.1
tp_seq_158287	chr8	97.222	36	1	0	111	146	22450936	22450971	2.48e-07	62.1
tp_seq_158287	chr8	92.857	42	3	0	112	153	22462673	22462714	2.48e-07	62.1
tp_seq_158287	chr8	94.872	39	2	0	115	153	22518168	22518206	2.48e-07	62.1
tp_seq_158287	chr8	92.857	42	3	0	112	153	22607727	22607768	2.48e-07	62.1
tp_seq_158287	chr8	97.222	36	1	0	119	154	23178568	23178603	2.48e-07	62.1
tp_seq_158287	chr8	92.857	42	3	0	112	153	23208558	23208599	2.48e-07	62.1
tp_seq_158287	chr8	97.222	36	1	0	117	152	24591561	24591526	2.48e-07	62.1
tp_seq_158287	chr8	92.857	42	3	0	112	153	24733604	24733563	2.48e-07	62.1
tp_seq_158287	chr8	92.857	42	3	0	113	154	26256829	26256788	2.48e-07	62.1
tp_seq_158287	chr8	97.222	36	1	0	118	153	26440157	26440122	2.48e-07	62.1
tp_seq_158287	chr8	97.222	36	1	0	118	153	27123409	27123444	2.48e-07	62.1
tp_seq_158287	chr8	92.857	42	3	0	112	153	27135000	27135041	2.48e-07	62.1
tp_seq_158287	chr8	92.857	42	3	0	111	152	28714008	28714049	2.48e-07	62.1
tp_seq_158287	chr8	97.222	36	1	0	119	154	30097581	30097546	2.48e-07	62.1
tp_seq_158287	chr8	92.857	42	3	0	111	152	30198524	30198565	2.48e-07	62.1
tp_seq_158287	chr8	97.222	36	1	0	110	145	30669714	30669679	2.48e-07	62.1
tp_seq_158287	chr8	97.222	36	1	0	117	152	30691591	30691556	2.48e-07	62.1
tp_seq_158287	chr8	92.857	42	3	0	112	153	30786766	30786807	2.48e-07	62.1
tp_seq_158287	chr8	100.000	33	0	0	114	146	31470494	31470526	2.48e-07	62.1
tp_seq_158287	chr8	92.857	42	3	0	112	153	32984646	32984605	2.48e-07	62.1
tp_seq_158287	chr8	94.872	39	2	0	119	157	33383707	33383669	2.48e-07	62.1
tp_seq_158287	chr8	92.857	42	3	0	111	152	33818006	33818047	2.48e-07	62.1
tp_seq_158287	chr8	97.222	36	1	0	117	152	33907857	33907822	2.48e-07	62.1
tp_seq_158287	chr8	92.857	42	3	0	112	153	34273899	34273858	2.48e-07	62.1
tp_seq_158287	chr8	92.857	42	3	0	111	152	34825185	34825226	2.48e-07	62.1
tp_seq_158287	chr8	100.000	33	0	0	114	146	35001772	35001740	2.48e-07	62.1
tp_seq_158287	chr8	97.222	36	1	0	118	153	35131254	35131289	2.48e-07	62.1
tp_seq_158287	chr8	97.222	36	1	0	117	152	36446605	36446570	2.48e-07	62.1
tp_seq_158287	chr8	97.222	36	1	0	111	146	38203384	38203419	2.48e-07	62.1
tp_seq_158287	chr8	97.222	36	1	0	118	153	38241529	38241564	2.48e-07	62.1
tp_seq_158287	chr8	97.222	36	1	0	111	146	38491804	38491769	2.48e-07	62.1
tp_seq_158287	chr8	92.857	42	3	0	112	153	38497760	38497719	2.48e-07	62.1
tp_seq_158287	chr8	94.872	39	2	0	115	153	38555699	38555737	2.48e-07	62.1
tp_seq_158287	chr8	100.000	33	0	0	114	146	38792398	38792430	2.48e-07	62.1
tp_seq_158287	chr8	97.222	36	1	0	118	153	38858223	38858188	2.48e-07	62.1
tp_seq_158287	chr8	92.857	42	3	0	112	153	42267107	42267148	2.48e-07	62.1
tp_seq_158287	chr8	97.222	36	1	0	117	152	42333388	42333353	2.48e-07	62.1
tp_seq_158287	chr8	97.222	36	1	0	118	153	42620562	42620597	2.48e-07	62.1
tp_seq_158287	chr8	97.222	36	1	0	118	153	42679646	42679681	2.48e-07	62.1
tp_seq_158287	chr8	91.111	45	4	0	110	154	42848965	42848921	2.48e-07	62.1
tp_seq_158287	chr8	92.857	42	3	0	117	158	43096583	43096542	2.48e-07	62.1
tp_seq_158287	chr8	97.222	36	1	0	118	153	43294844	43294879	2.48e-07	62.1
tp_seq_158287	chr8	92.857	42	3	0	112	153	46371537	46371578	2.48e-07	62.1
tp_seq_158287	chr8	97.222	36	1	0	111	146	46583237	46583272	2.48e-07	62.1
tp_seq_158287	chr8	97.222	36	1	0	117	152	47107494	47107529	2.48e-07	62.1
tp_seq_158287	chr8	97.222	36	1	0	111	146	47229460	47229425	2.48e-07	62.1
tp_seq_158287	chr8	94.872	39	2	0	113	151	47271904	47271942	2.48e-07	62.1
tp_seq_158287	chr8	97.297	37	0	1	117	153	47770060	47770025	2.48e-07	62.1
tp_seq_158287	chr8	97.222	36	1	0	111	146	48444701	48444736	2.48e-07	62.1
tp_seq_158287	chr8	97.222	36	1	0	117	152	50319274	50319239	2.48e-07	62.1
tp_seq_158287	chr8	97.222	36	1	0	111	146	51438631	51438596	2.48e-07	62.1
tp_seq_158287	chr8	97.222	36	1	0	117	152	51538677	51538642	2.48e-07	62.1
tp_seq_158287	chr8	97.222	36	1	0	111	146	51911496	51911531	2.48e-07	62.1
tp_seq_158287	chr8	100.000	33	0	0	114	146	51921186	51921154	2.48e-07	62.1
tp_seq_158287	chr8	97.222	36	1	0	111	146	52016179	52016214	2.48e-07	62.1
tp_seq_158287	chr8	97.222	36	1	0	117	152	52162121	52162086	2.48e-07	62.1
tp_seq_158287	chr8	97.222	36	1	0	117	152	52178527	52178492	2.48e-07	62.1
tp_seq_158287	chr8	97.222	36	1	0	118	153	52338167	52338202	2.48e-07	62.1
tp_seq_158287	chr8	100.000	33	0	0	114	146	52383852	52383884	2.48e-07	62.1
tp_seq_158287	chr8	93.023	43	2	1	115	157	52548262	52548221	2.48e-07	62.1
tp_seq_158287	chr8	92.857	42	3	0	112	153	52555086	52555045	2.48e-07	62.1
tp_seq_158287	chr8	100.000	33	0	0	114	146	52626968	52626936	2.48e-07	62.1
tp_seq_158287	chr8	97.222	36	1	0	118	153	52816147	52816112	2.48e-07	62.1
tp_seq_158287	chr8	97.222	36	1	0	111	146	54285821	54285856	2.48e-07	62.1
tp_seq_158287	chr8	100.000	33	0	0	114	146	55369973	55369941	2.48e-07	62.1
tp_seq_158287	chr8	97.222	36	1	0	111	146	55744407	55744442	2.48e-07	62.1
tp_seq_158287	chr8	92.857	42	3	0	112	153	55842333	55842292	2.48e-07	62.1
tp_seq_158287	chr8	92.857	42	3	0	112	153	56333076	56333117	2.48e-07	62.1
tp_seq_158287	chr8	97.222	36	1	0	118	153	58136120	58136155	2.48e-07	62.1
tp_seq_158287	chr8	92.857	42	3	0	112	153	58327983	58327942	2.48e-07	62.1
tp_seq_158287	chr8	97.222	36	1	0	118	153	58510176	58510211	2.48e-07	62.1
tp_seq_158287	chr8	92.857	42	3	0	112	153	58664615	58664656	2.48e-07	62.1
tp_seq_158287	chr8	97.222	36	1	0	111	146	59988616	59988651	2.48e-07	62.1
tp_seq_158287	chr8	97.222	36	1	0	118	153	60514154	60514119	2.48e-07	62.1
tp_seq_158287	chr8	97.222	36	1	0	117	152	60930993	60930958	2.48e-07	62.1
tp_seq_158287	chr8	97.222	36	1	0	118	153	61505404	61505369	2.48e-07	62.1
tp_seq_158287	chr8	97.222	36	1	0	111	146	62048022	62048057	2.48e-07	62.1
tp_seq_158287	chr8	97.222	36	1	0	111	146	62728906	62728871	2.48e-07	62.1
tp_seq_158287	chr8	97.222	36	1	0	111	146	62957235	62957270	2.48e-07	62.1
tp_seq_158287	chr8	92.857	42	3	0	112	153	63119879	63119920	2.48e-07	62.1
tp_seq_158287	chr8	92.857	42	3	0	112	153	64515696	64515737	2.48e-07	62.1
tp_seq_158287	chr8	97.222	36	1	0	118	153	65536938	65536903	2.48e-07	62.1
tp_seq_158287	chr8	92.857	42	3	0	112	153	65648119	65648160	2.48e-07	62.1
tp_seq_158287	chr8	97.222	36	1	0	118	153	65668286	65668321	2.48e-07	62.1
tp_seq_158287	chr8	92.857	42	3	0	112	153	65987449	65987490	2.48e-07	62.1
tp_seq_158287	chr8	97.222	36	1	0	118	153	67125941	67125976	2.48e-07	62.1
tp_seq_158287	chr8	91.111	45	4	0	110	154	67673484	67673528	2.48e-07	62.1
tp_seq_158287	chr8	97.222	36	1	0	111	146	69275146	69275181	2.48e-07	62.1
tp_seq_158287	chr8	94.872	39	2	0	115	153	69346191	69346153	2.48e-07	62.1
tp_seq_158287	chr8	97.222	36	1	0	117	152	69363260	69363225	2.48e-07	62.1
tp_seq_158287	chr8	92.857	42	3	0	117	158	69428503	69428462	2.48e-07	62.1
tp_seq_158287	chr8	97.222	36	1	0	117	152	69437073	69437038	2.48e-07	62.1
tp_seq_158287	chr8	92.857	42	3	0	112	153	69594154	69594195	2.48e-07	62.1
tp_seq_158287	chr8	97.222	36	1	0	118	153	69860970	69860935	2.48e-07	62.1
tp_seq_158287	chr8	97.222	36	1	0	117	152	70192977	70192942	2.48e-07	62.1
tp_seq_158287	chr8	97.222	36	1	0	117	152	70618034	70617999	2.48e-07	62.1
tp_seq_158287	chr8	97.222	36	1	0	118	153	73280479	73280514	2.48e-07	62.1
tp_seq_158287	chr8	97.222	36	1	0	117	152	73837423	73837388	2.48e-07	62.1
tp_seq_158287	chr8	93.023	43	2	1	118	160	73885499	73885458	2.48e-07	62.1
tp_seq_158287	chr8	97.222	36	1	0	111	146	74376450	74376485	2.48e-07	62.1
tp_seq_158287	chr8	97.222	36	1	0	118	153	79628272	79628307	2.48e-07	62.1
tp_seq_158287	chr8	100.000	33	0	0	114	146	80062882	80062850	2.48e-07	62.1
tp_seq_158287	chr8	97.222	36	1	0	118	153	80320679	80320714	2.48e-07	62.1
tp_seq_158287	chr8	97.222	36	1	0	117	152	80361314	80361279	2.48e-07	62.1
tp_seq_158287	chr8	97.222	36	1	0	111	146	80709360	80709325	2.48e-07	62.1
tp_seq_158287	chr8	97.222	36	1	0	117	152	81666780	81666745	2.48e-07	62.1
tp_seq_158287	chr8	97.222	36	1	0	117	152	82507007	82506972	2.48e-07	62.1
tp_seq_158287	chr8	97.222	36	1	0	111	146	85294208	85294243	2.48e-07	62.1
tp_seq_158287	chr8	97.222	36	1	0	111	146	86326299	86326334	2.48e-07	62.1
tp_seq_158287	chr8	92.857	42	3	0	112	153	86570777	86570818	2.48e-07	62.1
tp_seq_158287	chr8	92.857	42	3	0	112	153	86936658	86936617	2.48e-07	62.1
tp_seq_158287	chr8	92.857	42	3	0	112	153	87952538	87952579	2.48e-07	62.1
tp_seq_158287	chr8	100.000	33	0	0	114	146	88291194	88291162	2.48e-07	62.1
tp_seq_158287	chr8	97.222	36	1	0	111	146	90402529	90402564	2.48e-07	62.1
tp_seq_158287	chr8	97.222	36	1	0	111	146	91095392	91095427	2.48e-07	62.1
tp_seq_158287	chr8	92.857	42	3	0	112	153	91996304	91996345	2.48e-07	62.1
tp_seq_158287	chr8	97.222	36	1	0	117	152	92016585	92016550	2.48e-07	62.1
tp_seq_158287	chr8	92.857	42	3	0	112	153	92789634	92789593	2.48e-07	62.1
tp_seq_158287	chr8	92.857	42	3	0	112	153	92988113	92988154	2.48e-07	62.1
tp_seq_158287	chr8	92.857	42	3	0	112	153	94752501	94752460	2.48e-07	62.1
tp_seq_158287	chr8	97.222	36	1	0	111	146	95178772	95178737	2.48e-07	62.1
tp_seq_158287	chr8	97.222	36	1	0	111	146	96652734	96652769	2.48e-07	62.1
tp_seq_158287	chr8	97.222	36	1	0	117	152	96657255	96657220	2.48e-07	62.1
tp_seq_158287	chr8	94.872	39	2	0	116	154	97606162	97606124	2.48e-07	62.1
tp_seq_158287	chr8	97.222	36	1	0	111	146	97731225	97731260	2.48e-07	62.1
tp_seq_158287	chr8	97.222	36	1	0	111	146	98296664	98296699	2.48e-07	62.1
tp_seq_158287	chr8	95.000	40	1	1	115	154	99090374	99090412	2.48e-07	62.1
tp_seq_158287	chr8	100.000	33	0	0	114	146	99468628	99468596	2.48e-07	62.1
tp_seq_158287	chr8	97.222	36	1	0	118	153	100650961	100650996	2.48e-07	62.1
tp_seq_158287	chr8	94.872	39	2	0	114	152	102420337	102420375	2.48e-07	62.1
tp_seq_158287	chr8	97.222	36	1	0	118	153	102972712	102972747	2.48e-07	62.1
tp_seq_158287	chr8	97.222	36	1	0	117	152	103474327	103474292	2.48e-07	62.1
tp_seq_158287	chr8	92.857	42	3	0	111	152	104427380	104427421	2.48e-07	62.1
tp_seq_158287	chr8	92.857	42	3	0	111	152	105271589	105271630	2.48e-07	62.1
tp_seq_158287	chr8	94.872	39	2	0	114	152	106589771	106589809	2.48e-07	62.1
tp_seq_158287	chr8	97.222	36	1	0	111	146	106796319	106796284	2.48e-07	62.1
tp_seq_158287	chr8	97.222	36	1	0	111	146	107512294	107512329	2.48e-07	62.1
tp_seq_158287	chr8	92.857	42	3	0	112	153	108128575	108128534	2.48e-07	62.1
tp_seq_158287	chr8	92.857	42	3	0	111	152	108265379	108265420	2.48e-07	62.1
tp_seq_158287	chr8	92.857	42	3	0	112	153	108420337	108420296	2.48e-07	62.1
tp_seq_158287	chr8	92.857	42	3	0	111	152	109335464	109335505	2.48e-07	62.1
tp_seq_158287	chr8	97.222	36	1	0	117	152	110671526	110671491	2.48e-07	62.1
tp_seq_158287	chr8	92.857	42	3	0	112	153	111775457	111775498	2.48e-07	62.1
tp_seq_158287	chr8	97.222	36	1	0	118	153	111866356	111866321	2.48e-07	62.1
tp_seq_158287	chr8	92.857	42	3	0	112	153	111879692	111879733	2.48e-07	62.1
tp_seq_158287	chr8	97.222	36	1	0	118	153	113244424	113244459	2.48e-07	62.1
tp_seq_158287	chr8	94.872	39	2	0	114	152	113316654	113316692	2.48e-07	62.1
tp_seq_158287	chr8	92.857	42	3	0	111	152	119076363	119076404	2.48e-07	62.1
tp_seq_158287	chr8	97.222	36	1	0	117	152	119703336	119703301	2.48e-07	62.1
tp_seq_158287	chr8	94.872	39	2	0	114	152	120139941	120139903	2.48e-07	62.1
tp_seq_158287	chr8	97.222	36	1	0	111	146	120309036	120309071	2.48e-07	62.1
tp_seq_158287	chr8	97.222	36	1	0	117	152	120326936	120326901	2.48e-07	62.1
tp_seq_158287	chr8	92.857	42	3	0	111	152	121555939	121555980	2.48e-07	62.1
tp_seq_158287	chr8	97.222	36	1	0	117	152	123174085	123174050	2.48e-07	62.1
tp_seq_158287	chr8	97.222	36	1	0	118	153	123379995	123380030	2.48e-07	62.1
tp_seq_158287	chr8	97.222	36	1	0	117	152	124310068	124310033	2.48e-07	62.1
tp_seq_158287	chr8	92.857	42	3	0	112	153	124533167	124533126	2.48e-07	62.1
tp_seq_158287	chr8	97.222	36	1	0	117	152	124952874	124952839	2.48e-07	62.1
tp_seq_158287	chr8	92.857	42	3	0	111	152	125987411	125987452	2.48e-07	62.1
tp_seq_158287	chr8	97.222	36	1	0	119	154	126622004	126622039	2.48e-07	62.1
tp_seq_158287	chr8	97.222	36	1	0	111	146	126797204	126797239	2.48e-07	62.1
tp_seq_158287	chr8	97.222	36	1	0	118	153	126883912	126883877	2.48e-07	62.1
tp_seq_158287	chr8	92.857	42	3	0	112	153	127149350	127149309	2.48e-07	62.1
tp_seq_158287	chr8	100.000	33	0	0	114	146	129412728	129412760	2.48e-07	62.1
tp_seq_158287	chr8	91.111	45	4	0	110	154	129436706	129436750	2.48e-07	62.1
tp_seq_158287	chr8	93.023	43	1	2	112	153	130034680	130034721	2.48e-07	62.1
tp_seq_158287	chr8	97.222	36	1	0	119	154	130076630	130076665	2.48e-07	62.1
tp_seq_158287	chr8	95.000	40	1	1	114	152	130488918	130488879	2.48e-07	62.1
tp_seq_158287	chr8	97.222	36	1	0	118	153	130609675	130609710	2.48e-07	62.1
tp_seq_158287	chr8	92.857	42	3	0	112	153	131228296	131228337	2.48e-07	62.1
tp_seq_158287	chr8	97.222	36	1	0	118	153	131341723	131341688	2.48e-07	62.1
tp_seq_158287	chr8	92.857	42	3	0	112	153	132658425	132658466	2.48e-07	62.1
tp_seq_158287	chr8	97.222	36	1	0	120	155	133340667	133340632	2.48e-07	62.1
tp_seq_158287	chr8	92.857	42	3	0	112	153	133638447	133638406	2.48e-07	62.1
tp_seq_158287	chr8	97.222	36	1	0	111	146	138906286	138906251	2.48e-07	62.1
tp_seq_158287	chr8	92.857	42	3	0	112	153	139298299	139298258	2.48e-07	62.1
tp_seq_158287	chr8	97.222	36	1	0	110	145	139344566	139344601	2.48e-07	62.1
tp_seq_158287	chr8	95.000	40	1	1	115	154	139968052	139968014	2.48e-07	62.1
tp_seq_158287	chr8	97.222	36	1	0	117	152	140052692	140052657	2.48e-07	62.1
tp_seq_158287	chr8	97.222	36	1	0	111	146	140396243	140396278	2.48e-07	62.1
tp_seq_158287	chr8	94.872	39	2	0	115	153	140934320	140934282	2.48e-07	62.1
tp_seq_158287	chr8	97.222	36	1	0	117	152	143113587	143113552	2.48e-07	62.1
tp_seq_158287	chr8	97.222	36	1	0	117	152	143351992	143351957	2.48e-07	62.1
tp_seq_158287	chr8	97.222	36	1	0	117	152	143725506	143725471	2.48e-07	62.1
tp_seq_158287	chr8	92.857	42	3	0	111	152	144172513	144172554	2.48e-07	62.1
tp_seq_158287	chr8	97.222	36	1	0	117	152	144346148	144346113	2.48e-07	62.1
tp_seq_158287	chr8	92.857	42	3	0	111	152	144407016	144407057	2.48e-07	62.1
tp_seq_158287	chr8	97.222	36	1	0	111	146	144724160	144724125	2.48e-07	62.1
tp_seq_158287	chr8	91.111	45	4	0	110	154	144874060	144874016	2.48e-07	62.1
tp_seq_158287	chr8	97.222	36	1	0	117	152	144912127	144912162	2.48e-07	62.1
tp_seq_158287	chr8	97.143	35	1	0	114	148	96487	96453	8.91e-07	60.2
tp_seq_158287	chr8	94.737	38	2	0	117	154	238717	238680	8.91e-07	60.2
tp_seq_158287	chr8	94.737	38	2	0	117	154	1441598	1441561	8.91e-07	60.2
tp_seq_158287	chr8	94.737	38	2	0	117	154	1756394	1756357	8.91e-07	60.2
tp_seq_158287	chr8	94.737	38	2	0	117	154	2032153	2032116	8.91e-07	60.2
tp_seq_158287	chr8	92.683	41	3	0	114	154	2058123	2058163	8.91e-07	60.2
tp_seq_158287	chr8	88.235	51	5	1	111	160	2172420	2172470	8.91e-07	60.2
tp_seq_158287	chr8	94.737	38	2	0	117	154	2597513	2597476	8.91e-07	60.2
tp_seq_158287	chr8	94.872	39	1	1	115	153	3658694	3658657	8.91e-07	60.2
tp_seq_158287	chr8	92.683	41	3	0	113	153	4008714	4008754	8.91e-07	60.2
tp_seq_158287	chr8	92.683	41	3	0	111	151	6094561	6094601	8.91e-07	60.2
tp_seq_158287	chr8	94.737	38	2	0	117	154	6199481	6199444	8.91e-07	60.2
tp_seq_158287	chr8	92.683	41	3	0	117	157	6318900	6318860	8.91e-07	60.2
tp_seq_158287	chr8	92.683	41	3	0	113	153	6423268	6423308	8.91e-07	60.2
tp_seq_158287	chr8	97.143	35	1	0	117	151	6522684	6522650	8.91e-07	60.2
tp_seq_158287	chr8	92.683	41	3	0	113	153	6628385	6628345	8.91e-07	60.2
tp_seq_158287	chr8	90.909	44	4	0	111	154	8322282	8322325	8.91e-07	60.2
tp_seq_158287	chr8	92.683	41	3	0	117	157	8518296	8518256	8.91e-07	60.2
tp_seq_158287	chr8	94.737	38	2	0	117	154	8696664	8696627	8.91e-07	60.2
tp_seq_158287	chr8	94.737	38	2	0	117	154	9013122	9013159	8.91e-07	60.2
tp_seq_158287	chr8	97.143	35	1	0	120	154	9180154	9180188	8.91e-07	60.2
tp_seq_158287	chr8	90.909	44	4	0	111	154	9393165	9393208	8.91e-07	60.2
tp_seq_158287	chr8	90.909	44	4	0	111	154	9452113	9452156	8.91e-07	60.2
tp_seq_158287	chr8	94.737	38	2	0	117	154	9460217	9460180	8.91e-07	60.2
tp_seq_158287	chr8	97.143	35	1	0	117	151	9481963	9481929	8.91e-07	60.2
tp_seq_158287	chr8	97.143	35	1	0	112	146	9803724	9803758	8.91e-07	60.2
tp_seq_158287	chr8	97.143	35	1	0	119	153	9828272	9828306	8.91e-07	60.2
tp_seq_158287	chr8	97.143	35	1	0	110	144	10154478	10154512	8.91e-07	60.2
tp_seq_158287	chr8	90.909	44	4	0	111	154	10236646	10236689	8.91e-07	60.2
tp_seq_158287	chr8	94.737	38	2	0	117	154	11106760	11106723	8.91e-07	60.2
tp_seq_158287	chr8	90.909	44	4	0	111	154	12073736	12073779	8.91e-07	60.2
tp_seq_158287	chr8	90.909	44	4	0	111	154	12320305	12320348	8.91e-07	60.2
tp_seq_158287	chr8	90.909	44	4	0	111	154	12806092	12806135	8.91e-07	60.2
tp_seq_158287	chr8	92.683	41	3	0	111	151	13611526	13611566	8.91e-07	60.2
tp_seq_158287	chr8	90.909	44	4	0	111	154	14272105	14272148	8.91e-07	60.2
tp_seq_158287	chr8	97.143	35	1	0	117	151	14652251	14652217	8.91e-07	60.2
tp_seq_158287	chr8	97.143	35	1	0	117	151	15156855	15156821	8.91e-07	60.2
tp_seq_158287	chr8	94.737	38	2	0	117	154	15317444	15317481	8.91e-07	60.2
tp_seq_158287	chr8	97.143	35	1	0	111	145	15858894	15858928	8.91e-07	60.2
tp_seq_158287	chr8	92.683	41	3	0	117	157	16735585	16735545	8.91e-07	60.2
tp_seq_158287	chr8	97.143	35	1	0	112	146	16775665	16775631	8.91e-07	60.2
tp_seq_158287	chr8	94.737	38	2	0	117	154	17137824	17137861	8.91e-07	60.2
tp_seq_158287	chr8	92.683	41	3	0	114	154	17143593	17143633	8.91e-07	60.2
tp_seq_158287	chr8	92.683	41	3	0	114	154	17435249	17435289	8.91e-07	60.2
tp_seq_158287	chr8	92.683	41	3	0	117	157	17574351	17574311	8.91e-07	60.2
tp_seq_158287	chr8	92.683	41	3	0	114	154	17744525	17744565	8.91e-07	60.2
tp_seq_158287	chr8	97.143	35	1	0	120	154	17763101	17763135	8.91e-07	60.2
tp_seq_158287	chr8	94.737	38	2	0	117	154	17823252	17823215	8.91e-07	60.2
tp_seq_158287	chr8	92.683	41	3	0	114	154	18124154	18124194	8.91e-07	60.2
tp_seq_158287	chr8	92.683	41	3	0	113	153	18151024	18150984	8.91e-07	60.2
tp_seq_158287	chr8	90.909	44	4	0	110	153	19053709	19053666	8.91e-07	60.2
tp_seq_158287	chr8	94.737	38	2	0	117	154	19362650	19362613	8.91e-07	60.2
tp_seq_158287	chr8	94.737	38	2	0	117	154	19610200	19610163	8.91e-07	60.2
tp_seq_158287	chr8	90.909	44	4	0	111	154	20754323	20754366	8.91e-07	60.2
tp_seq_158287	chr8	97.143	35	1	0	118	152	20993599	20993565	8.91e-07	60.2
tp_seq_158287	chr8	94.737	38	2	0	117	154	21859160	21859123	8.91e-07	60.2
tp_seq_158287	chr8	92.683	41	3	0	117	157	22091351	22091391	8.91e-07	60.2
tp_seq_158287	chr8	94.737	38	2	0	117	154	22239765	22239728	8.91e-07	60.2
tp_seq_158287	chr8	92.683	41	3	0	113	153	22305296	22305336	8.91e-07	60.2
tp_seq_158287	chr8	94.737	38	2	0	116	153	22408927	22408964	8.91e-07	60.2
tp_seq_158287	chr8	90.909	44	4	0	111	154	22700093	22700136	8.91e-07	60.2
tp_seq_158287	chr8	97.143	35	1	0	117	151	22806525	22806491	8.91e-07	60.2
tp_seq_158287	chr8	94.737	38	2	0	117	154	23047267	23047230	8.91e-07	60.2
tp_seq_158287	chr8	90.909	44	4	0	111	154	23602477	23602520	8.91e-07	60.2
tp_seq_158287	chr8	92.683	41	3	0	114	154	23634682	23634722	8.91e-07	60.2
tp_seq_158287	chr8	92.683	41	3	0	114	154	23763824	23763864	8.91e-07	60.2
tp_seq_158287	chr8	97.143	35	1	0	117	151	24639074	24639040	8.91e-07	60.2
tp_seq_158287	chr8	97.143	35	1	0	117	151	25032837	25032803	8.91e-07	60.2
tp_seq_158287	chr8	92.683	41	3	0	113	153	25166190	25166150	8.91e-07	60.2
tp_seq_158287	chr8	92.683	41	3	0	114	154	25201011	25201051	8.91e-07	60.2
tp_seq_158287	chr8	97.143	35	1	0	112	146	25402399	25402433	8.91e-07	60.2
tp_seq_158287	chr8	97.143	35	1	0	120	154	26261109	26261075	8.91e-07	60.2
tp_seq_158287	chr8	94.737	38	2	0	117	154	26343479	26343516	8.91e-07	60.2
tp_seq_158287	chr8	90.909	44	4	0	111	154	26546837	26546794	8.91e-07	60.2
tp_seq_158287	chr8	90.909	44	4	0	111	154	27270095	27270138	8.91e-07	60.2
tp_seq_158287	chr8	92.683	41	3	0	114	154	27432931	27432971	8.91e-07	60.2
tp_seq_158287	chr8	92.683	41	3	0	117	157	27933432	27933392	8.91e-07	60.2
tp_seq_158287	chr8	97.143	35	1	0	119	153	28237755	28237721	8.91e-07	60.2
tp_seq_158287	chr8	97.143	35	1	0	120	154	28253350	28253316	8.91e-07	60.2
tp_seq_158287	chr8	92.683	41	3	0	114	154	28658685	28658725	8.91e-07	60.2
tp_seq_158287	chr8	90.909	44	4	0	111	154	28668965	28669008	8.91e-07	60.2
tp_seq_158287	chr8	92.683	41	3	0	117	157	28897586	28897546	8.91e-07	60.2
tp_seq_158287	chr8	94.872	39	1	1	115	153	29166615	29166578	8.91e-07	60.2
tp_seq_158287	chr8	92.683	41	3	0	111	151	29540445	29540485	8.91e-07	60.2
tp_seq_158287	chr8	97.143	35	1	0	112	146	29682513	29682547	8.91e-07	60.2
tp_seq_158287	chr8	97.143	35	1	0	112	146	30086131	30086097	8.91e-07	60.2
tp_seq_158287	chr8	92.683	41	3	0	114	154	30214110	30214150	8.91e-07	60.2
tp_seq_158287	chr8	94.737	38	2	0	114	151	30349460	30349497	8.91e-07	60.2
tp_seq_158287	chr8	90.909	44	4	0	110	153	30377043	30377086	8.91e-07	60.2
tp_seq_158287	chr8	92.683	41	3	0	114	154	30951699	30951739	8.91e-07	60.2
tp_seq_158287	chr8	90.909	44	4	0	111	154	31197379	31197422	8.91e-07	60.2
tp_seq_158287	chr8	92.683	41	3	0	114	154	31369942	31369982	8.91e-07	60.2
tp_seq_158287	chr8	92.683	41	3	0	114	154	31473256	31473296	8.91e-07	60.2
tp_seq_158287	chr8	92.683	41	3	0	114	154	32199884	32199924	8.91e-07	60.2
tp_seq_158287	chr8	94.737	38	2	0	117	154	32298937	32298900	8.91e-07	60.2
tp_seq_158287	chr8	97.143	35	1	0	119	153	32927017	32927051	8.91e-07	60.2
tp_seq_158287	chr8	97.143	35	1	0	119	153	33442059	33442093	8.91e-07	60.2
tp_seq_158287	chr8	97.143	35	1	0	119	153	33572035	33572069	8.91e-07	60.2
tp_seq_158287	chr8	92.683	41	3	0	114	154	34171878	34171918	8.91e-07	60.2
tp_seq_158287	chr8	94.737	38	2	0	114	151	34843122	34843159	8.91e-07	60.2
tp_seq_158287	chr8	92.683	41	3	0	113	153	35687356	35687316	8.91e-07	60.2
tp_seq_158287	chr8	92.683	41	3	0	113	153	36064542	36064502	8.91e-07	60.2
tp_seq_158287	chr8	94.737	38	2	0	117	154	36375175	36375138	8.91e-07	60.2
tp_seq_158287	chr8	92.683	41	3	0	114	154	36860182	36860222	8.91e-07	60.2
tp_seq_158287	chr8	92.683	41	3	0	114	154	37154323	37154363	8.91e-07	60.2
tp_seq_158287	chr8	94.872	39	1	1	115	153	38080770	38080807	8.91e-07	60.2
tp_seq_158287	chr8	97.143	35	1	0	120	154	38152623	38152589	8.91e-07	60.2
tp_seq_158287	chr8	97.143	35	1	0	119	153	38406511	38406477	8.91e-07	60.2
tp_seq_158287	chr8	90.909	44	4	0	111	154	38447583	38447626	8.91e-07	60.2
tp_seq_158287	chr8	90.909	44	4	0	111	154	38948972	38949015	8.91e-07	60.2
tp_seq_158287	chr8	94.737	38	2	0	117	154	39783862	39783825	8.91e-07	60.2
tp_seq_158287	chr8	92.683	41	3	0	113	153	39835597	39835557	8.91e-07	60.2
tp_seq_158287	chr8	94.737	38	2	0	117	154	40387023	40386986	8.91e-07	60.2
tp_seq_158287	chr8	94.737	38	2	0	117	154	40439798	40439761	8.91e-07	60.2
tp_seq_158287	chr8	92.683	41	3	0	114	154	40463892	40463932	8.91e-07	60.2
tp_seq_158287	chr8	92.683	41	3	0	117	157	40903190	40903150	8.91e-07	60.2
tp_seq_158287	chr8	90.909	44	4	0	111	154	40922137	40922180	8.91e-07	60.2
tp_seq_158287	chr8	97.143	35	1	0	117	151	41346661	41346627	8.91e-07	60.2
tp_seq_158287	chr8	94.737	38	2	0	117	154	41423024	41422987	8.91e-07	60.2
tp_seq_158287	chr8	90.909	44	4	0	110	153	41552793	41552750	8.91e-07	60.2
tp_seq_158287	chr8	97.143	35	1	0	119	153	41640251	41640285	8.91e-07	60.2
tp_seq_158287	chr8	94.737	38	2	0	117	154	41759416	41759379	8.91e-07	60.2
tp_seq_158287	chr8	92.683	41	3	0	114	154	41820264	41820304	8.91e-07	60.2
tp_seq_158287	chr8	90.909	44	4	0	111	154	41842948	41842991	8.91e-07	60.2
tp_seq_158287	chr8	90.909	44	4	0	111	154	42091178	42091221	8.91e-07	60.2
tp_seq_158287	chr8	92.683	41	3	0	111	151	42441570	42441610	8.91e-07	60.2
tp_seq_158287	chr8	92.683	41	3	0	114	154	42555798	42555838	8.91e-07	60.2
tp_seq_158287	chr8	97.143	35	1	0	120	154	42682357	42682323	8.91e-07	60.2
tp_seq_158287	chr8	90.909	44	4	0	111	154	47102538	47102495	8.91e-07	60.2
tp_seq_158287	chr8	92.683	41	3	0	113	153	47807522	47807562	8.91e-07	60.2
tp_seq_158287	chr8	92.683	41	3	0	114	154	48106572	48106612	8.91e-07	60.2
tp_seq_158287	chr8	92.683	41	3	0	114	154	48314357	48314397	8.91e-07	60.2
tp_seq_158287	chr8	97.143	35	1	0	112	146	49069850	49069816	8.91e-07	60.2
tp_seq_158287	chr8	94.737	38	2	0	117	154	49337457	49337494	8.91e-07	60.2
tp_seq_158287	chr8	92.683	41	3	0	114	154	49962699	49962739	8.91e-07	60.2
tp_seq_158287	chr8	92.683	41	3	0	111	151	52263900	52263940	8.91e-07	60.2
tp_seq_158287	chr8	92.683	41	3	0	114	154	53850478	53850518	8.91e-07	60.2
tp_seq_158287	chr8	94.737	38	2	0	117	154	54066691	54066654	8.91e-07	60.2
tp_seq_158287	chr8	94.737	38	2	0	114	151	55350844	55350881	8.91e-07	60.2
tp_seq_158287	chr8	92.683	41	3	0	117	157	55826709	55826669	8.91e-07	60.2
tp_seq_158287	chr8	90.909	44	4	0	111	154	55902429	55902472	8.91e-07	60.2
tp_seq_158287	chr8	92.683	41	3	0	117	157	56051544	56051504	8.91e-07	60.2
tp_seq_158287	chr8	90.909	44	4	0	111	154	56099604	56099647	8.91e-07	60.2
tp_seq_158287	chr8	92.683	41	3	0	114	154	56435484	56435524	8.91e-07	60.2
tp_seq_158287	chr8	92.683	41	3	0	114	154	57061422	57061462	8.91e-07	60.2
tp_seq_158287	chr8	90.909	44	4	0	110	153	58191234	58191191	8.91e-07	60.2
tp_seq_158287	chr8	92.683	41	3	0	114	154	58961632	58961672	8.91e-07	60.2
tp_seq_158287	chr8	90.909	44	4	0	111	154	59607231	59607274	8.91e-07	60.2
tp_seq_158287	chr8	92.683	41	3	0	114	154	61064645	61064685	8.91e-07	60.2
tp_seq_158287	chr8	90.909	44	4	0	111	154	62839717	62839760	8.91e-07	60.2
tp_seq_158287	chr8	97.143	35	1	0	117	151	63014541	63014507	8.91e-07	60.2
tp_seq_158287	chr8	97.143	35	1	0	117	151	64180517	64180483	8.91e-07	60.2
tp_seq_158287	chr8	92.683	41	3	0	114	154	64689671	64689711	8.91e-07	60.2
tp_seq_158287	chr8	94.737	38	2	0	117	154	64803251	64803214	8.91e-07	60.2
tp_seq_158287	chr8	94.737	38	2	0	117	154	65022145	65022108	8.91e-07	60.2
tp_seq_158287	chr8	97.143	35	1	0	117	151	65075301	65075267	8.91e-07	60.2
tp_seq_158287	chr8	90.909	44	4	0	110	153	65873548	65873505	8.91e-07	60.2
tp_seq_158287	chr8	97.143	35	1	0	111	145	65973730	65973696	8.91e-07	60.2
tp_seq_158287	chr8	97.143	35	1	0	112	146	66638694	66638660	8.91e-07	60.2
tp_seq_158287	chr8	92.683	41	3	0	114	154	66819922	66819962	8.91e-07	60.2
tp_seq_158287	chr8	92.683	41	3	0	117	157	66900046	66900006	8.91e-07	60.2
tp_seq_158287	chr8	94.737	38	2	0	117	154	67024056	67024019	8.91e-07	60.2
tp_seq_158287	chr8	92.683	41	3	0	114	154	67154471	67154511	8.91e-07	60.2
tp_seq_158287	chr8	97.143	35	1	0	117	151	67169547	67169581	8.91e-07	60.2
tp_seq_158287	chr8	92.683	41	3	0	114	154	67671934	67671974	8.91e-07	60.2
tp_seq_158287	chr8	92.683	41	3	0	114	154	69429483	69429523	8.91e-07	60.2
tp_seq_158287	chr8	92.683	41	3	0	114	154	69522155	69522195	8.91e-07	60.2
tp_seq_158287	chr8	97.143	35	1	0	117	151	69579459	69579425	8.91e-07	60.2
tp_seq_158287	chr8	94.737	38	2	0	117	154	69767800	69767763	8.91e-07	60.2
tp_seq_158287	chr8	90.909	44	4	0	111	154	69964956	69964999	8.91e-07	60.2
tp_seq_158287	chr8	90.909	44	4	0	111	154	69972081	69972124	8.91e-07	60.2
tp_seq_158287	chr8	97.143	35	1	0	119	153	70002890	70002924	8.91e-07	60.2
tp_seq_158287	chr8	94.872	39	1	1	115	153	70450686	70450723	8.91e-07	60.2
tp_seq_158287	chr8	90.909	44	4	0	111	154	70647354	70647397	8.91e-07	60.2
tp_seq_158287	chr8	94.737	38	2	0	117	154	71067320	71067283	8.91e-07	60.2
tp_seq_158287	chr8	90.909	44	4	0	111	154	72561258	72561301	8.91e-07	60.2
tp_seq_158287	chr8	92.683	41	3	0	114	154	73016537	73016577	8.91e-07	60.2
tp_seq_158287	chr8	92.683	41	3	0	114	154	73264595	73264635	8.91e-07	60.2
tp_seq_158287	chr8	94.737	38	2	0	117	154	73356092	73356055	8.91e-07	60.2
tp_seq_158287	chr8	100.000	32	0	0	115	146	73485746	73485715	8.91e-07	60.2
tp_seq_158287	chr8	97.143	35	1	0	117	151	73817238	73817204	8.91e-07	60.2
tp_seq_158287	chr8	94.737	38	2	0	117	154	73915756	73915719	8.91e-07	60.2
tp_seq_158287	chr8	97.143	35	1	0	117	151	75846048	75846014	8.91e-07	60.2
tp_seq_158287	chr8	97.143	35	1	0	112	146	76508234	76508200	8.91e-07	60.2
tp_seq_158287	chr8	92.683	41	3	0	117	157	78820447	78820407	8.91e-07	60.2
tp_seq_158287	chr8	94.872	39	1	1	115	153	79414316	79414279	8.91e-07	60.2
tp_seq_158287	chr8	97.143	35	1	0	112	146	79432396	79432430	8.91e-07	60.2
tp_seq_158287	chr8	90.909	44	4	0	110	153	79531222	79531265	8.91e-07	60.2
tp_seq_158287	chr8	92.683	41	3	0	111	151	79816802	79816842	8.91e-07	60.2
tp_seq_158287	chr8	94.737	38	2	0	117	154	80213507	80213470	8.91e-07	60.2
tp_seq_158287	chr8	92.683	41	3	0	114	154	80776903	80776943	8.91e-07	60.2
tp_seq_158287	chr8	92.683	41	3	0	114	154	81221827	81221867	8.91e-07	60.2
tp_seq_158287	chr8	92.683	41	3	0	114	154	81739201	81739241	8.91e-07	60.2
tp_seq_158287	chr8	92.683	41	3	0	117	157	81962887	81962847	8.91e-07	60.2
tp_seq_158287	chr8	92.683	41	3	0	111	151	82030038	82030078	8.91e-07	60.2
tp_seq_158287	chr8	90.909	44	4	0	111	154	83499863	83499906	8.91e-07	60.2
tp_seq_158287	chr8	91.111	45	2	2	111	154	84535537	84535580	8.91e-07	60.2
tp_seq_158287	chr8	97.143	35	1	0	117	151	85093556	85093522	8.91e-07	60.2
tp_seq_158287	chr8	94.737	38	2	0	117	154	85195293	85195256	8.91e-07	60.2
tp_seq_158287	chr8	92.683	41	3	0	111	151	85542866	85542906	8.91e-07	60.2
tp_seq_158287	chr8	90.909	44	4	0	111	154	85570056	85570099	8.91e-07	60.2
tp_seq_158287	chr8	90.909	44	4	0	110	153	85951298	85951255	8.91e-07	60.2
tp_seq_158287	chr8	94.737	38	2	0	117	154	87409933	87409896	8.91e-07	60.2
tp_seq_158287	chr8	92.683	41	3	0	114	154	87824648	87824688	8.91e-07	60.2
tp_seq_158287	chr8	97.143	35	1	0	120	154	88215237	88215203	8.91e-07	60.2
tp_seq_158287	chr8	97.143	35	1	0	112	146	89136584	89136550	8.91e-07	60.2
tp_seq_158287	chr8	92.683	41	3	0	114	154	89242999	89243039	8.91e-07	60.2
tp_seq_158287	chr8	94.737	38	2	0	117	154	89839817	89839780	8.91e-07	60.2
tp_seq_158287	chr8	90.909	44	4	0	111	154	90054448	90054491	8.91e-07	60.2
tp_seq_158287	chr8	94.737	38	2	0	114	151	90626735	90626772	8.91e-07	60.2
tp_seq_158287	chr8	94.737	38	2	0	117	154	91436337	91436300	8.91e-07	60.2
tp_seq_158287	chr8	97.143	35	1	0	112	146	91603435	91603401	8.91e-07	60.2
tp_seq_158287	chr8	90.909	44	4	0	111	154	91921682	91921725	8.91e-07	60.2
tp_seq_158287	chr8	90.909	44	4	0	110	153	93814240	93814283	8.91e-07	60.2
tp_seq_158287	chr8	94.737	38	2	0	120	157	94494499	94494462	8.91e-07	60.2
tp_seq_158287	chr8	92.683	41	3	0	117	157	94573888	94573848	8.91e-07	60.2
tp_seq_158287	chr8	92.683	41	3	0	117	157	94574943	94574903	8.91e-07	60.2
tp_seq_158287	chr8	97.143	35	1	0	117	151	94891568	94891534	8.91e-07	60.2
tp_seq_158287	chr8	97.143	35	1	0	112	146	95063974	95064008	8.91e-07	60.2
tp_seq_158287	chr8	92.683	41	3	0	114	154	95092689	95092729	8.91e-07	60.2
tp_seq_158287	chr8	90.909	44	4	0	111	154	96092056	96092099	8.91e-07	60.2
tp_seq_158287	chr8	94.737	38	2	0	117	154	96541417	96541380	8.91e-07	60.2
tp_seq_158287	chr8	94.737	38	2	0	117	154	97796850	97796813	8.91e-07	60.2
tp_seq_158287	chr8	94.872	39	1	1	117	154	97808357	97808319	8.91e-07	60.2
tp_seq_158287	chr8	94.737	38	2	0	117	154	98000507	98000470	8.91e-07	60.2
tp_seq_158287	chr8	94.737	38	2	0	117	154	98708049	98708012	8.91e-07	60.2
tp_seq_158287	chr8	97.143	35	1	0	119	153	98757290	98757324	8.91e-07	60.2
tp_seq_158287	chr8	92.683	41	3	0	114	154	99921173	99921213	8.91e-07	60.2
tp_seq_158287	chr8	97.143	35	1	0	120	154	100132033	100131999	8.91e-07	60.2
tp_seq_158287	chr8	90.909	44	4	0	110	153	100152868	100152911	8.91e-07	60.2
tp_seq_158287	chr8	92.683	41	3	0	114	154	100637800	100637840	8.91e-07	60.2
tp_seq_158287	chr8	94.872	39	1	1	115	153	100770970	100771007	8.91e-07	60.2
tp_seq_158287	chr8	92.683	41	3	0	114	154	100841203	100841243	8.91e-07	60.2
tp_seq_158287	chr8	92.683	41	3	0	113	153	101186244	101186204	8.91e-07	60.2
tp_seq_158287	chr8	94.737	38	2	0	114	151	101556062	101556099	8.91e-07	60.2
tp_seq_158287	chr8	94.737	38	2	0	117	154	101596030	101595993	8.91e-07	60.2
tp_seq_158287	chr8	97.143	35	1	0	112	146	101657755	101657721	8.91e-07	60.2
tp_seq_158287	chr8	94.737	38	2	0	117	154	101663522	101663485	8.91e-07	60.2
tp_seq_158287	chr8	97.143	35	1	0	119	153	102223603	102223569	8.91e-07	60.2
tp_seq_158287	chr8	94.737	38	2	0	117	154	102386886	102386849	8.91e-07	60.2
tp_seq_158287	chr8	94.737	38	2	0	117	154	102893516	102893479	8.91e-07	60.2
tp_seq_158287	chr8	94.737	38	2	0	117	154	102995833	102995796	8.91e-07	60.2
tp_seq_158287	chr8	90.909	44	4	0	111	154	103602087	103602130	8.91e-07	60.2
tp_seq_158287	chr8	92.683	41	3	0	111	151	103900325	103900365	8.91e-07	60.2
tp_seq_158287	chr8	94.737	38	2	0	117	154	104119270	104119233	8.91e-07	60.2
tp_seq_158287	chr8	97.143	35	1	0	117	151	104230189	104230155	8.91e-07	60.2
tp_seq_158287	chr8	94.737	38	2	0	117	154	104443803	104443766	8.91e-07	60.2
tp_seq_158287	chr8	97.143	35	1	0	117	151	104482077	104482043	8.91e-07	60.2
tp_seq_158287	chr8	94.737	38	2	0	117	154	104512227	104512190	8.91e-07	60.2
tp_seq_158287	chr8	92.683	41	3	0	113	153	105018154	105018194	8.91e-07	60.2
tp_seq_158287	chr8	97.143	35	1	0	118	152	105437952	105437918	8.91e-07	60.2
tp_seq_158287	chr8	90.909	44	4	0	111	154	106806152	106806195	8.91e-07	60.2
tp_seq_158287	chr8	90.909	44	4	0	111	154	106956757	106956800	8.91e-07	60.2
tp_seq_158287	chr8	92.683	41	3	0	113	153	107720567	107720527	8.91e-07	60.2
tp_seq_158287	chr8	97.143	35	1	0	111	145	108690738	108690704	8.91e-07	60.2
tp_seq_158287	chr8	97.143	35	1	0	120	154	109503215	109503181	8.91e-07	60.2
tp_seq_158287	chr8	92.683	41	3	0	114	154	109505818	109505778	8.91e-07	60.2
tp_seq_158287	chr8	94.737	38	2	0	114	151	109622336	109622373	8.91e-07	60.2
tp_seq_158287	chr8	92.683	41	3	0	114	154	115237122	115237162	8.91e-07	60.2
tp_seq_158287	chr8	92.683	41	3	0	111	151	116084842	116084882	8.91e-07	60.2
tp_seq_158287	chr8	97.143	35	1	0	119	153	116239793	116239759	8.91e-07	60.2
tp_seq_158287	chr8	90.909	44	4	0	110	153	116750510	116750553	8.91e-07	60.2
tp_seq_158287	chr8	97.143	35	1	0	119	153	116792695	116792661	8.91e-07	60.2
tp_seq_158287	chr8	92.683	41	3	0	114	154	116822812	116822852	8.91e-07	60.2
tp_seq_158287	chr8	97.143	35	1	0	112	146	117468214	117468248	8.91e-07	60.2
tp_seq_158287	chr8	100.000	32	0	0	115	146	117668106	117668075	8.91e-07	60.2
tp_seq_158287	chr8	92.683	41	3	0	111	151	117998115	117998155	8.91e-07	60.2
tp_seq_158287	chr8	94.737	38	2	0	117	154	118845048	118845011	8.91e-07	60.2
tp_seq_158287	chr8	97.143	35	1	0	117	151	119771343	119771377	8.91e-07	60.2
tp_seq_158287	chr8	92.683	41	3	0	111	151	119806006	119806046	8.91e-07	60.2
tp_seq_158287	chr8	90.909	44	4	0	111	154	119944756	119944799	8.91e-07	60.2
tp_seq_158287	chr8	94.737	38	2	0	120	157	120087295	120087258	8.91e-07	60.2
tp_seq_158287	chr8	94.737	38	2	0	117	154	120172258	120172295	8.91e-07	60.2
tp_seq_158287	chr8	92.683	41	3	0	117	157	120430172	120430132	8.91e-07	60.2
tp_seq_158287	chr8	94.737	38	2	0	114	151	121751613	121751650	8.91e-07	60.2
tp_seq_158287	chr8	100.000	32	0	0	115	146	121944670	121944701	8.91e-07	60.2
tp_seq_158287	chr8	94.737	38	2	0	117	154	122918858	122918821	8.91e-07	60.2
tp_seq_158287	chr8	94.872	39	1	1	112	149	122976760	122976722	8.91e-07	60.2
tp_seq_158287	chr8	92.683	41	3	0	117	157	123003277	123003237	8.91e-07	60.2
tp_seq_158287	chr8	90.909	44	4	0	111	154	123360443	123360486	8.91e-07	60.2
tp_seq_158287	chr8	92.683	41	3	0	117	157	123361227	123361187	8.91e-07	60.2
tp_seq_158287	chr8	97.143	35	1	0	120	154	123399761	123399727	8.91e-07	60.2
tp_seq_158287	chr8	97.143	35	1	0	117	151	124056954	124056920	8.91e-07	60.2
tp_seq_158287	chr8	94.737	38	2	0	114	151	124504851	124504888	8.91e-07	60.2
tp_seq_158287	chr8	94.737	38	2	0	117	154	125664069	125664032	8.91e-07	60.2
tp_seq_158287	chr8	90.909	44	4	0	111	154	126079180	126079223	8.91e-07	60.2
tp_seq_158287	chr8	94.737	38	2	0	117	154	126161044	126161007	8.91e-07	60.2
tp_seq_158287	chr8	90.909	44	4	0	111	154	126933386	126933429	8.91e-07	60.2
tp_seq_158287	chr8	94.737	38	2	0	120	157	126949243	126949206	8.91e-07	60.2
tp_seq_158287	chr8	97.143	35	1	0	112	146	127286844	127286878	8.91e-07	60.2
tp_seq_158287	chr8	94.737	38	2	0	120	157	127631412	127631375	8.91e-07	60.2
tp_seq_158287	chr8	90.909	44	4	0	111	154	127731154	127731197	8.91e-07	60.2
tp_seq_158287	chr8	90.909	44	4	0	110	153	127844083	127844126	8.91e-07	60.2
tp_seq_158287	chr8	97.143	35	1	0	111	145	129041749	129041783	8.91e-07	60.2
tp_seq_158287	chr8	92.683	41	3	0	117	157	129471662	129471622	8.91e-07	60.2
tp_seq_158287	chr8	97.143	35	1	0	120	154	130467354	130467320	8.91e-07	60.2
tp_seq_158287	chr8	94.737	38	2	0	117	154	130874218	130874181	8.91e-07	60.2
tp_seq_158287	chr8	92.683	41	3	0	113	153	131306289	131306249	8.91e-07	60.2
tp_seq_158287	chr8	97.143	35	1	0	117	151	132050904	132050870	8.91e-07	60.2
tp_seq_158287	chr8	90.909	44	4	0	111	154	133395312	133395355	8.91e-07	60.2
tp_seq_158287	chr8	94.737	38	2	0	117	154	133645083	133645046	8.91e-07	60.2
tp_seq_158287	chr8	97.143	35	1	0	117	151	133682170	133682136	8.91e-07	60.2
tp_seq_158287	chr8	97.143	35	1	0	112	146	133793133	133793099	8.91e-07	60.2
tp_seq_158287	chr8	97.143	35	1	0	120	154	134553410	134553376	8.91e-07	60.2
tp_seq_158287	chr8	97.143	35	1	0	112	146	135493180	135493214	8.91e-07	60.2
tp_seq_158287	chr8	97.143	35	1	0	111	145	135494380	135494414	8.91e-07	60.2
tp_seq_158287	chr8	92.683	41	3	0	111	151	137231602	137231642	8.91e-07	60.2
tp_seq_158287	chr8	92.857	42	2	1	114	154	137289637	137289678	8.91e-07	60.2
tp_seq_158287	chr8	92.683	41	3	0	114	154	138066602	138066642	8.91e-07	60.2
tp_seq_158287	chr8	90.909	44	4	0	111	154	139010236	139010279	8.91e-07	60.2
tp_seq_158287	chr8	94.737	38	2	0	117	154	139287592	139287555	8.91e-07	60.2
tp_seq_158287	chr8	92.683	41	3	0	117	157	139295544	139295504	8.91e-07	60.2
tp_seq_158287	chr8	100.000	32	0	0	115	146	140607338	140607307	8.91e-07	60.2
tp_seq_158287	chr8	94.737	38	2	0	114	151	140678151	140678188	8.91e-07	60.2
tp_seq_158287	chr8	92.683	41	3	0	117	157	140977532	140977492	8.91e-07	60.2
tp_seq_158287	chr8	94.737	38	2	0	117	154	141008344	141008307	8.91e-07	60.2
tp_seq_158287	chr8	97.143	35	1	0	120	154	141048951	141048917	8.91e-07	60.2
tp_seq_158287	chr8	92.683	41	3	0	117	157	141296746	141296706	8.91e-07	60.2
tp_seq_158287	chr8	92.683	41	3	0	114	154	141338007	141338047	8.91e-07	60.2
tp_seq_158287	chr8	90.909	44	4	0	111	154	141379593	141379636	8.91e-07	60.2
tp_seq_158287	chr8	92.683	41	3	0	114	154	141556864	141556904	8.91e-07	60.2
tp_seq_158287	chr8	92.683	41	3	0	114	154	142935734	142935774	8.91e-07	60.2
tp_seq_158287	chr8	92.683	41	3	0	114	154	143105686	143105726	8.91e-07	60.2
tp_seq_158287	chr8	90.909	44	4	0	111	154	143141335	143141378	8.91e-07	60.2
tp_seq_158287	chr8	94.737	38	2	0	117	154	143356696	143356659	8.91e-07	60.2
tp_seq_158287	chr8	97.143	35	1	0	119	153	144420427	144420393	8.91e-07	60.2
tp_seq_158287	chr8	97.143	35	1	0	117	151	144427209	144427175	8.91e-07	60.2
tp_seq_158287	chr8	97.143	35	1	0	120	154	144603597	144603563	8.91e-07	60.2
tp_seq_158287	chr8	90.909	44	4	0	111	154	144914348	144914391	8.91e-07	60.2
tp_seq_158287	chr8	90.698	43	4	0	111	153	418441	418483	3.20e-06	58.4
tp_seq_158287	chr8	90.698	43	4	0	111	153	501448	501490	3.20e-06	58.4
tp_seq_158287	chr8	94.595	37	2	0	117	153	1593365	1593329	3.20e-06	58.4
tp_seq_158287	chr8	90.698	43	4	0	111	153	1747423	1747465	3.20e-06	58.4
tp_seq_158287	chr8	90.698	43	4	0	111	153	2190583	2190625	3.20e-06	58.4
tp_seq_158287	chr8	90.698	43	4	0	111	153	2548499	2548541	3.20e-06	58.4
tp_seq_158287	chr8	97.059	34	1	0	120	153	2751112	2751079	3.20e-06	58.4
tp_seq_158287	chr8	94.595	37	2	0	117	153	2982266	2982230	3.20e-06	58.4
tp_seq_158287	chr8	92.500	40	3	0	114	153	4204759	4204798	3.20e-06	58.4
tp_seq_158287	chr8	90.698	43	4	0	111	153	4303757	4303799	3.20e-06	58.4
tp_seq_158287	chr8	94.595	37	2	0	117	153	4754759	4754723	3.20e-06	58.4
tp_seq_158287	chr8	92.500	40	3	0	114	153	4886095	4886134	3.20e-06	58.4
tp_seq_158287	chr8	90.698	43	4	0	111	153	5033393	5033435	3.20e-06	58.4
tp_seq_158287	chr8	94.595	37	2	0	117	153	5387664	5387700	3.20e-06	58.4
tp_seq_158287	chr8	100.000	31	0	0	114	144	5448399	5448429	3.20e-06	58.4
tp_seq_158287	chr8	97.059	34	1	0	118	151	5484927	5484960	3.20e-06	58.4
tp_seq_158287	chr8	92.500	40	3	0	114	153	5672405	5672444	3.20e-06	58.4
tp_seq_158287	chr8	94.595	37	2	0	117	153	5912884	5912848	3.20e-06	58.4
tp_seq_158287	chr8	94.595	37	2	0	117	153	6024816	6024780	3.20e-06	58.4
tp_seq_158287	chr8	94.595	37	2	0	117	153	6162725	6162689	3.20e-06	58.4
tp_seq_158287	chr8	97.059	34	1	0	113	146	6266216	6266183	3.20e-06	58.4
tp_seq_158287	chr8	94.595	37	2	0	117	153	6345042	6345006	3.20e-06	58.4
tp_seq_158287	chr8	90.698	43	4	0	111	153	6367238	6367280	3.20e-06	58.4
tp_seq_158287	chr8	90.698	43	4	0	111	153	6371156	6371198	3.20e-06	58.4
tp_seq_158287	chr8	94.595	37	2	0	117	153	6485235	6485199	3.20e-06	58.4
tp_seq_158287	chr8	90.698	43	4	0	111	153	7140276	7140318	3.20e-06	58.4
tp_seq_158287	chr8	90.698	43	4	0	111	153	8078760	8078802	3.20e-06	58.4
tp_seq_158287	chr8	94.595	37	2	0	117	153	8446144	8446108	3.20e-06	58.4
tp_seq_158287	chr8	90.698	43	4	0	111	153	8505624	8505582	3.20e-06	58.4
tp_seq_158287	chr8	94.595	37	2	0	117	153	8559001	8558965	3.20e-06	58.4
tp_seq_158287	chr8	94.595	37	2	0	117	153	8730665	8730629	3.20e-06	58.4
tp_seq_158287	chr8	97.059	34	1	0	120	153	8882519	8882486	3.20e-06	58.4
tp_seq_158287	chr8	90.698	43	4	0	111	153	8909064	8909106	3.20e-06	58.4
tp_seq_158287	chr8	90.698	43	4	0	112	154	9521166	9521124	3.20e-06	58.4
tp_seq_158287	chr8	94.595	37	2	0	117	153	9788347	9788311	3.20e-06	58.4
tp_seq_158287	chr8	94.595	37	2	0	117	153	10164938	10164902	3.20e-06	58.4
tp_seq_158287	chr8	100.000	31	0	0	117	147	11289082	11289052	3.20e-06	58.4
tp_seq_158287	chr8	90.698	43	4	0	111	153	11619667	11619709	3.20e-06	58.4
tp_seq_158287	chr8	92.500	40	3	0	114	153	11832463	11832424	3.20e-06	58.4
tp_seq_158287	chr8	94.595	37	2	0	117	153	12588264	12588228	3.20e-06	58.4
tp_seq_158287	chr8	94.595	37	2	0	117	153	12646429	12646393	3.20e-06	58.4
tp_seq_158287	chr8	92.500	40	3	0	114	153	12779297	12779336	3.20e-06	58.4
tp_seq_158287	chr8	94.595	37	2	0	117	153	13013859	13013823	3.20e-06	58.4
tp_seq_158287	chr8	94.595	37	2	0	117	153	13306994	13306958	3.20e-06	58.4
tp_seq_158287	chr8	94.595	37	2	0	117	153	14263459	14263423	3.20e-06	58.4
tp_seq_158287	chr8	97.059	34	1	0	120	153	14358721	14358754	3.20e-06	58.4
tp_seq_158287	chr8	92.500	40	3	0	114	153	14394255	14394294	3.20e-06	58.4
tp_seq_158287	chr8	97.059	34	1	0	120	153	15165197	15165164	3.20e-06	58.4
tp_seq_158287	chr8	90.698	43	4	0	111	153	15176917	15176875	3.20e-06	58.4
tp_seq_158287	chr8	92.683	41	2	1	117	157	16464501	16464462	3.20e-06	58.4
tp_seq_158287	chr8	94.595	37	2	0	117	153	17140542	17140506	3.20e-06	58.4
tp_seq_158287	chr8	90.698	43	4	0	111	153	17323049	17323091	3.20e-06	58.4
tp_seq_158287	chr8	90.698	43	4	0	111	153	17484869	17484911	3.20e-06	58.4
tp_seq_158287	chr8	92.500	40	3	0	114	153	17701652	17701691	3.20e-06	58.4
tp_seq_158287	chr8	94.595	37	2	0	111	147	17919800	17919836	3.20e-06	58.4
tp_seq_158287	chr8	94.595	37	2	0	117	153	18509982	18509946	3.20e-06	58.4
tp_seq_158287	chr8	94.595	37	2	0	117	153	18524693	18524657	3.20e-06	58.4
tp_seq_158287	chr8	97.059	34	1	0	120	153	18968783	18968750	3.20e-06	58.4
tp_seq_158287	chr8	94.595	37	2	0	117	153	19052382	19052346	3.20e-06	58.4
tp_seq_158287	chr8	92.500	40	3	0	114	153	19467224	19467263	3.20e-06	58.4
tp_seq_158287	chr8	94.595	37	2	0	117	153	19700022	19699986	3.20e-06	58.4
tp_seq_158287	chr8	94.595	37	2	0	117	153	19900588	19900552	3.20e-06	58.4
tp_seq_158287	chr8	94.595	37	2	0	117	153	20095962	20095926	3.20e-06	58.4
tp_seq_158287	chr8	90.909	44	3	1	117	160	20316542	20316584	3.20e-06	58.4
tp_seq_158287	chr8	100.000	31	0	0	117	147	20365535	20365505	3.20e-06	58.4
tp_seq_158287	chr8	92.500	40	3	0	114	153	20586108	20586147	3.20e-06	58.4
tp_seq_158287	chr8	94.595	37	2	0	117	153	20725476	20725440	3.20e-06	58.4
tp_seq_158287	chr8	94.595	37	2	0	117	153	20842794	20842758	3.20e-06	58.4
tp_seq_158287	chr8	92.500	40	3	0	114	153	21685639	21685678	3.20e-06	58.4
tp_seq_158287	chr8	94.595	37	2	0	117	153	21963605	21963569	3.20e-06	58.4
tp_seq_158287	chr8	90.698	43	4	0	111	153	21979147	21979189	3.20e-06	58.4
tp_seq_158287	chr8	97.059	34	1	0	120	153	22014150	22014117	3.20e-06	58.4
tp_seq_158287	chr8	90.698	43	4	0	111	153	22071681	22071723	3.20e-06	58.4
tp_seq_158287	chr8	94.595	37	2	0	117	153	22185362	22185326	3.20e-06	58.4
tp_seq_158287	chr8	90.698	43	4	0	111	153	22296157	22296199	3.20e-06	58.4
tp_seq_158287	chr8	92.500	40	3	0	114	153	22307587	22307626	3.20e-06	58.4
tp_seq_158287	chr8	94.595	37	2	0	111	147	22409484	22409520	3.20e-06	58.4
tp_seq_158287	chr8	97.059	34	1	0	119	152	22418012	22418045	3.20e-06	58.4
tp_seq_158287	chr8	92.500	40	3	0	114	153	22431092	22431131	3.20e-06	58.4
tp_seq_158287	chr8	90.698	43	4	0	111	153	22495660	22495702	3.20e-06	58.4
tp_seq_158287	chr8	97.059	34	1	0	113	146	22862904	22862937	3.20e-06	58.4
tp_seq_158287	chr8	94.595	37	2	0	117	153	23163029	23163065	3.20e-06	58.4
tp_seq_158287	chr8	90.698	43	4	0	111	153	23241822	23241864	3.20e-06	58.4
tp_seq_158287	chr8	97.059	34	1	0	114	147	23259465	23259498	3.20e-06	58.4
tp_seq_158287	chr8	92.500	40	3	0	114	153	23269345	23269384	3.20e-06	58.4
tp_seq_158287	chr8	92.500	40	3	0	114	153	23426147	23426186	3.20e-06	58.4
tp_seq_158287	chr8	94.595	37	2	0	111	147	23484532	23484568	3.20e-06	58.4
tp_seq_158287	chr8	92.500	40	3	0	114	153	23524668	23524629	3.20e-06	58.4
tp_seq_158287	chr8	94.595	37	2	0	117	153	23585712	23585676	3.20e-06	58.4
tp_seq_158287	chr8	94.595	37	2	0	117	153	23734430	23734394	3.20e-06	58.4
tp_seq_158287	chr8	90.698	43	4	0	111	153	24118981	24119023	3.20e-06	58.4
tp_seq_158287	chr8	94.595	37	2	0	118	154	24225195	24225231	3.20e-06	58.4
tp_seq_158287	chr8	92.500	40	3	0	114	153	24785028	24785067	3.20e-06	58.4
tp_seq_158287	chr8	97.059	34	1	0	120	153	25102226	25102193	3.20e-06	58.4
tp_seq_158287	chr8	94.595	37	2	0	117	153	25126298	25126262	3.20e-06	58.4
tp_seq_158287	chr8	90.698	43	4	0	111	153	25226687	25226729	3.20e-06	58.4
tp_seq_158287	chr8	94.595	37	2	0	117	153	25311832	25311796	3.20e-06	58.4
tp_seq_158287	chr8	90.909	44	3	1	117	160	25376008	25375966	3.20e-06	58.4
tp_seq_158287	chr8	94.595	37	2	0	117	153	25453267	25453231	3.20e-06	58.4
tp_seq_158287	chr8	94.595	37	2	0	117	153	25526254	25526218	3.20e-06	58.4
tp_seq_158287	chr8	90.698	43	4	0	112	154	25638027	25638069	3.20e-06	58.4
tp_seq_158287	chr8	92.500	40	3	0	114	153	25858764	25858803	3.20e-06	58.4
tp_seq_158287	chr8	94.595	37	2	0	111	147	26053744	26053780	3.20e-06	58.4
tp_seq_158287	chr8	94.595	37	2	0	117	153	26177276	26177240	3.20e-06	58.4
tp_seq_158287	chr8	94.595	37	2	0	117	153	26217684	26217648	3.20e-06	58.4
tp_seq_158287	chr8	92.500	40	3	0	114	153	26369331	26369370	3.20e-06	58.4
tp_seq_158287	chr8	97.059	34	1	0	120	153	26377728	26377695	3.20e-06	58.4
tp_seq_158287	chr8	92.500	40	3	0	114	153	26432302	26432341	3.20e-06	58.4
tp_seq_158287	chr8	90.698	43	4	0	111	153	26435644	26435686	3.20e-06	58.4
tp_seq_158287	chr8	92.500	40	3	0	114	153	27524037	27524076	3.20e-06	58.4
tp_seq_158287	chr8	94.595	37	2	0	117	153	27596735	27596699	3.20e-06	58.4
tp_seq_158287	chr8	97.059	34	1	0	114	147	27860526	27860559	3.20e-06	58.4
tp_seq_158287	chr8	94.595	37	2	0	117	153	28086009	28085973	3.20e-06	58.4
tp_seq_158287	chr8	94.737	38	1	1	115	152	28231440	28231476	3.20e-06	58.4
tp_seq_158287	chr8	97.059	34	1	0	117	150	28280453	28280420	3.20e-06	58.4
tp_seq_158287	chr8	97.059	34	1	0	120	153	28332858	28332825	3.20e-06	58.4
tp_seq_158287	chr8	94.595	37	2	0	117	153	28441646	28441610	3.20e-06	58.4
tp_seq_158287	chr8	94.595	37	2	0	117	153	28478733	28478697	3.20e-06	58.4
tp_seq_158287	chr8	94.595	37	2	0	117	153	28536619	28536583	3.20e-06	58.4
tp_seq_158287	chr8	94.595	37	2	0	117	153	28586133	28586097	3.20e-06	58.4
tp_seq_158287	chr8	97.059	34	1	0	114	147	28699613	28699646	3.20e-06	58.4
tp_seq_158287	chr8	97.059	34	1	0	120	153	28764369	28764402	3.20e-06	58.4
tp_seq_158287	chr8	100.000	31	0	0	117	147	29278861	29278831	3.20e-06	58.4
tp_seq_158287	chr8	94.595	37	2	0	117	153	29471445	29471409	3.20e-06	58.4
tp_seq_158287	chr8	94.595	37	2	0	117	153	29771062	29771026	3.20e-06	58.4
tp_seq_158287	chr8	90.698	43	4	0	111	153	30275957	30275999	3.20e-06	58.4
tp_seq_158287	chr8	94.595	37	2	0	117	153	30299082	30299046	3.20e-06	58.4
tp_seq_158287	chr8	92.500	40	3	0	114	153	30413183	30413222	3.20e-06	58.4
tp_seq_158287	chr8	90.698	43	4	0	111	153	30413715	30413757	3.20e-06	58.4
tp_seq_158287	chr8	94.595	37	2	0	111	147	30425502	30425538	3.20e-06	58.4
tp_seq_158287	chr8	92.500	40	3	0	114	153	30489549	30489588	3.20e-06	58.4
tp_seq_158287	chr8	90.698	43	4	0	111	153	30491993	30492035	3.20e-06	58.4
tp_seq_158287	chr8	100.000	31	0	0	114	144	30515760	30515790	3.20e-06	58.4
tp_seq_158287	chr8	94.595	37	2	0	117	153	30593104	30593068	3.20e-06	58.4
tp_seq_158287	chr8	94.595	37	2	0	117	153	30707867	30707831	3.20e-06	58.4
tp_seq_158287	chr8	92.500	40	3	0	114	153	30748230	30748269	3.20e-06	58.4
tp_seq_158287	chr8	94.595	37	2	0	117	153	30764960	30764924	3.20e-06	58.4
tp_seq_158287	chr8	92.500	40	3	0	115	154	31182208	31182247	3.20e-06	58.4
tp_seq_158287	chr8	90.698	43	4	0	111	153	31186682	31186724	3.20e-06	58.4
tp_seq_158287	chr8	92.500	40	3	0	114	153	31260993	31261032	3.20e-06	58.4
tp_seq_158287	chr8	94.737	38	1	1	117	154	31423495	31423531	3.20e-06	58.4
tp_seq_158287	chr8	92.500	40	3	0	114	153	31434465	31434504	3.20e-06	58.4
tp_seq_158287	chr8	100.000	31	0	0	114	144	31994567	31994537	3.20e-06	58.4
tp_seq_158287	chr8	92.500	40	3	0	114	153	32197064	32197103	3.20e-06	58.4
tp_seq_158287	chr8	92.500	40	3	0	114	153	32233669	32233708	3.20e-06	58.4
tp_seq_158287	chr8	94.595	37	2	0	117	153	32293014	32292978	3.20e-06	58.4
tp_seq_158287	chr8	100.000	31	0	0	117	147	33475494	33475464	3.20e-06	58.4
tp_seq_158287	chr8	92.500	40	3	0	114	153	33535735	33535774	3.20e-06	58.4
tp_seq_158287	chr8	97.059	34	1	0	111	144	33715846	33715813	3.20e-06	58.4
tp_seq_158287	chr8	90.698	43	4	0	111	153	33805105	33805147	3.20e-06	58.4
tp_seq_158287	chr8	94.595	37	2	0	111	147	33834857	33834893	3.20e-06	58.4
tp_seq_158287	chr8	92.500	40	3	0	114	153	33846776	33846737	3.20e-06	58.4
tp_seq_158287	chr8	94.595	37	2	0	118	154	33896250	33896286	3.20e-06	58.4
tp_seq_158287	chr8	97.059	34	1	0	118	151	35040794	35040761	3.20e-06	58.4
tp_seq_158287	chr8	90.698	43	4	0	111	153	35095864	35095906	3.20e-06	58.4
tp_seq_158287	chr8	92.500	40	3	0	114	153	36145013	36145052	3.20e-06	58.4
tp_seq_158287	chr8	90.698	43	4	0	111	153	36277180	36277222	3.20e-06	58.4
tp_seq_158287	chr8	94.595	37	2	0	117	153	36354669	36354633	3.20e-06	58.4
tp_seq_158287	chr8	97.059	34	1	0	114	147	36644079	36644112	3.20e-06	58.4
tp_seq_158287	chr8	94.595	37	2	0	117	153	36777833	36777797	3.20e-06	58.4
tp_seq_158287	chr8	94.595	37	2	0	117	153	37408905	37408869	3.20e-06	58.4
tp_seq_158287	chr8	100.000	31	0	0	111	141	37622201	37622231	3.20e-06	58.4
tp_seq_158287	chr8	100.000	31	0	0	117	147	37850693	37850663	3.20e-06	58.4
tp_seq_158287	chr8	97.059	34	1	0	111	144	38097235	38097268	3.20e-06	58.4
tp_seq_158287	chr8	94.595	37	2	0	117	153	38136685	38136649	3.20e-06	58.4
tp_seq_158287	chr8	94.595	37	2	0	117	153	38137638	38137602	3.20e-06	58.4
tp_seq_158287	chr8	92.500	40	3	0	114	153	38193670	38193709	3.20e-06	58.4
tp_seq_158287	chr8	90.698	43	4	0	111	153	38198590	38198632	3.20e-06	58.4
tp_seq_158287	chr8	92.683	41	2	1	114	154	38216296	38216335	3.20e-06	58.4
tp_seq_158287	chr8	94.595	37	2	0	117	153	38462414	38462378	3.20e-06	58.4
tp_seq_158287	chr8	90.698	43	4	0	111	153	38509300	38509342	3.20e-06	58.4
tp_seq_158287	chr8	90.698	43	4	0	111	153	38546145	38546187	3.20e-06	58.4
tp_seq_158287	chr8	92.500	40	3	0	114	153	38547489	38547528	3.20e-06	58.4
tp_seq_158287	chr8	94.595	37	2	0	117	153	38909053	38909017	3.20e-06	58.4
tp_seq_158287	chr8	94.595	37	2	0	117	153	38947360	38947324	3.20e-06	58.4
tp_seq_158287	chr8	90.698	43	4	0	111	153	39097408	39097450	3.20e-06	58.4
tp_seq_158287	chr8	92.500	40	3	0	114	153	39822873	39822912	3.20e-06	58.4
tp_seq_158287	chr8	90.909	44	3	1	111	153	39930806	39930849	3.20e-06	58.4
tp_seq_158287	chr8	94.595	37	2	0	117	153	39941132	39941096	3.20e-06	58.4
tp_seq_158287	chr8	90.698	43	4	0	111	153	39966130	39966172	3.20e-06	58.4
tp_seq_158287	chr8	94.595	37	2	0	117	153	39984385	39984349	3.20e-06	58.4
tp_seq_158287	chr8	94.595	37	2	0	111	147	39985033	39985069	3.20e-06	58.4
tp_seq_158287	chr8	94.595	37	2	0	117	153	39993917	39993881	3.20e-06	58.4
tp_seq_158287	chr8	97.059	34	1	0	120	153	40031068	40031035	3.20e-06	58.4
tp_seq_158287	chr8	90.698	43	4	0	111	153	40093889	40093931	3.20e-06	58.4
tp_seq_158287	chr8	97.059	34	1	0	120	153	40222544	40222577	3.20e-06	58.4
tp_seq_158287	chr8	92.500	40	3	0	114	153	40285976	40286015	3.20e-06	58.4
tp_seq_158287	chr8	90.698	43	4	0	111	153	40710882	40710924	3.20e-06	58.4
tp_seq_158287	chr8	97.059	34	1	0	120	153	41288265	41288232	3.20e-06	58.4
tp_seq_158287	chr8	94.595	37	2	0	117	153	41291014	41291050	3.20e-06	58.4
tp_seq_158287	chr8	94.595	37	2	0	117	153	41526182	41526146	3.20e-06	58.4
tp_seq_158287	chr8	90.698	43	4	0	111	153	41628469	41628511	3.20e-06	58.4
tp_seq_158287	chr8	92.500	40	3	0	114	153	41791536	41791575	3.20e-06	58.4
tp_seq_158287	chr8	94.595	37	2	0	117	153	42060151	42060115	3.20e-06	58.4
tp_seq_158287	chr8	90.698	43	4	0	111	153	42074665	42074707	3.20e-06	58.4
tp_seq_158287	chr8	97.059	34	1	0	114	147	42079358	42079391	3.20e-06	58.4
tp_seq_158287	chr8	94.595	37	2	0	117	153	42198402	42198366	3.20e-06	58.4
tp_seq_158287	chr8	94.595	37	2	0	111	147	42259127	42259163	3.20e-06	58.4
tp_seq_158287	chr8	92.500	40	3	0	114	153	42357831	42357870	3.20e-06	58.4
tp_seq_158287	chr8	90.698	43	4	0	111	153	42676712	42676754	3.20e-06	58.4
tp_seq_158287	chr8	92.500	40	3	0	114	153	42720220	42720259	3.20e-06	58.4
tp_seq_158287	chr8	92.500	40	3	0	114	153	42790738	42790777	3.20e-06	58.4
tp_seq_158287	chr8	90.698	43	4	0	111	153	42831189	42831231	3.20e-06	58.4
tp_seq_158287	chr8	94.595	37	2	0	117	153	43041562	43041526	3.20e-06	58.4
tp_seq_158287	chr8	94.595	37	2	0	118	154	43047655	43047691	3.20e-06	58.4
tp_seq_158287	chr8	94.595	37	2	0	117	153	43120320	43120356	3.20e-06	58.4
tp_seq_158287	chr8	94.595	37	2	0	117	153	46607388	46607352	3.20e-06	58.4
tp_seq_158287	chr8	94.595	37	2	0	117	153	47107094	47107058	3.20e-06	58.4
tp_seq_158287	chr8	90.698	43	4	0	111	153	47230558	47230600	3.20e-06	58.4
tp_seq_158287	chr8	94.595	37	2	0	110	146	47249156	47249192	3.20e-06	58.4
tp_seq_158287	chr8	90.698	43	4	0	111	153	47515911	47515953	3.20e-06	58.4
tp_seq_158287	chr8	90.698	43	4	0	111	153	47807817	47807859	3.20e-06	58.4
tp_seq_158287	chr8	94.595	37	2	0	117	153	47866066	47866030	3.20e-06	58.4
tp_seq_158287	chr8	92.683	41	2	1	120	160	47985301	47985340	3.20e-06	58.4
tp_seq_158287	chr8	92.500	40	3	0	114	153	48599197	48599236	3.20e-06	58.4
tp_seq_158287	chr8	92.500	40	3	0	114	153	49479203	49479242	3.20e-06	58.4
tp_seq_158287	chr8	94.595	37	2	0	117	153	49937059	49937023	3.20e-06	58.4
tp_seq_158287	chr8	94.595	37	2	0	117	153	50066125	50066089	3.20e-06	58.4
tp_seq_158287	chr8	90.698	43	4	0	111	153	50225072	50225114	3.20e-06	58.4
tp_seq_158287	chr8	94.595	37	2	0	117	153	50254756	50254720	3.20e-06	58.4
tp_seq_158287	chr8	94.595	37	2	0	117	153	50659947	50659983	3.20e-06	58.4
tp_seq_158287	chr8	92.500	40	3	0	114	153	51093115	51093154	3.20e-06	58.4
tp_seq_158287	chr8	100.000	31	0	0	117	147	51223023	51222993	3.20e-06	58.4
tp_seq_158287	chr8	94.595	37	2	0	117	153	51223790	51223754	3.20e-06	58.4
tp_seq_158287	chr8	89.362	47	4	1	114	160	51953331	51953376	3.20e-06	58.4
tp_seq_158287	chr8	94.595	37	2	0	117	153	52058942	52058906	3.20e-06	58.4
tp_seq_158287	chr8	90.698	43	4	0	111	153	52130392	52130434	3.20e-06	58.4
tp_seq_158287	chr8	92.500	40	3	0	114	153	52198111	52198150	3.20e-06	58.4
tp_seq_158287	chr8	94.595	37	2	0	117	153	52441577	52441541	3.20e-06	58.4
tp_seq_158287	chr8	94.595	37	2	0	117	153	52652967	52652931	3.20e-06	58.4
tp_seq_158287	chr8	97.059	34	1	0	114	147	52738789	52738822	3.20e-06	58.4
tp_seq_158287	chr8	94.595	37	2	0	117	153	52767394	52767358	3.20e-06	58.4
tp_seq_158287	chr8	97.059	34	1	0	120	153	52834729	52834696	3.20e-06	58.4
tp_seq_158287	chr8	97.059	34	1	0	120	153	53264527	53264560	3.20e-06	58.4
tp_seq_158287	chr8	94.595	37	2	0	111	147	53331807	53331843	3.20e-06	58.4
tp_seq_158287	chr8	90.698	43	4	0	111	153	53751771	53751813	3.20e-06	58.4
tp_seq_158287	chr8	94.595	37	2	0	117	153	53821283	53821247	3.20e-06	58.4
tp_seq_158287	chr8	94.595	37	2	0	117	153	53891531	53891495	3.20e-06	58.4
tp_seq_158287	chr8	100.000	31	0	0	117	147	53942183	53942153	3.20e-06	58.4
tp_seq_158287	chr8	97.059	34	1	0	120	153	54028762	54028729	3.20e-06	58.4
tp_seq_158287	chr8	92.500	40	3	0	114	153	54043380	54043419	3.20e-06	58.4
tp_seq_158287	chr8	94.595	37	2	0	117	153	54072890	54072854	3.20e-06	58.4
tp_seq_158287	chr8	94.595	37	2	0	117	153	54098133	54098097	3.20e-06	58.4
tp_seq_158287	chr8	97.059	34	1	0	114	147	54149793	54149826	3.20e-06	58.4
tp_seq_158287	chr8	90.698	43	4	0	111	153	54177522	54177564	3.20e-06	58.4
tp_seq_158287	chr8	90.698	43	4	0	111	153	54280832	54280874	3.20e-06	58.4
tp_seq_158287	chr8	92.500	40	3	0	114	153	54344498	54344537	3.20e-06	58.4
tp_seq_158287	chr8	90.698	43	4	0	111	153	54377597	54377639	3.20e-06	58.4
tp_seq_158287	chr8	90.698	43	4	0	111	153	54387802	54387844	3.20e-06	58.4
tp_seq_158287	chr8	94.595	37	2	0	117	153	54769003	54769039	3.20e-06	58.4
tp_seq_158287	chr8	94.595	37	2	0	111	147	55039066	55039102	3.20e-06	58.4
tp_seq_158287	chr8	94.595	37	2	0	117	153	55131069	55131033	3.20e-06	58.4
tp_seq_158287	chr8	92.500	40	3	0	114	153	55364737	55364776	3.20e-06	58.4
tp_seq_158287	chr8	94.595	37	2	0	110	146	55575712	55575676	3.20e-06	58.4
tp_seq_158287	chr8	97.059	34	1	0	120	153	55845756	55845723	3.20e-06	58.4
tp_seq_158287	chr8	94.595	37	2	0	117	153	55934136	55934100	3.20e-06	58.4
tp_seq_158287	chr8	94.595	37	2	0	117	153	56032274	56032238	3.20e-06	58.4
tp_seq_158287	chr8	94.595	37	2	0	117	153	56035765	56035729	3.20e-06	58.4
tp_seq_158287	chr8	94.595	37	2	0	117	153	56134255	56134219	3.20e-06	58.4
tp_seq_158287	chr8	94.595	37	2	0	117	153	56231935	56231899	3.20e-06	58.4
tp_seq_158287	chr8	94.595	37	2	0	117	153	56389194	56389158	3.20e-06	58.4
tp_seq_158287	chr8	89.362	47	4	1	114	160	56596001	56596046	3.20e-06	58.4
tp_seq_158287	chr8	97.059	34	1	0	120	153	57896490	57896523	3.20e-06	58.4
tp_seq_158287	chr8	94.595	37	2	0	117	153	58596838	58596802	3.20e-06	58.4
tp_seq_158287	chr8	90.698	43	4	0	111	153	58673541	58673499	3.20e-06	58.4
tp_seq_158287	chr8	94.595	37	2	0	117	153	59060537	59060501	3.20e-06	58.4
tp_seq_158287	chr8	92.683	41	1	2	114	153	59254031	59254070	3.20e-06	58.4
tp_seq_158287	chr8	94.595	37	2	0	117	153	59378900	59378864	3.20e-06	58.4
tp_seq_158287	chr8	94.595	37	2	0	117	153	59394638	59394602	3.20e-06	58.4
tp_seq_158287	chr8	90.698	43	4	0	111	153	60202145	60202187	3.20e-06	58.4
tp_seq_158287	chr8	90.698	43	4	0	111	153	60288497	60288539	3.20e-06	58.4
tp_seq_158287	chr8	90.698	43	4	0	111	153	60640747	60640789	3.20e-06	58.4
tp_seq_158287	chr8	94.595	37	2	0	117	153	60889291	60889255	3.20e-06	58.4
tp_seq_158287	chr8	94.595	37	2	0	117	153	60962967	60962931	3.20e-06	58.4
tp_seq_158287	chr8	94.595	37	2	0	118	154	60976466	60976502	3.20e-06	58.4
tp_seq_158287	chr8	100.000	31	0	0	114	144	61039645	61039675	3.20e-06	58.4
tp_seq_158287	chr8	92.500	40	3	0	114	153	61727638	61727677	3.20e-06	58.4
tp_seq_158287	chr8	94.595	37	2	0	111	147	61833185	61833221	3.20e-06	58.4
tp_seq_158287	chr8	90.698	43	4	0	111	153	62053117	62053159	3.20e-06	58.4
tp_seq_158287	chr8	97.059	34	1	0	120	153	62066941	62066908	3.20e-06	58.4
tp_seq_158287	chr8	92.500	40	3	0	114	153	62354548	62354587	3.20e-06	58.4
tp_seq_158287	chr8	97.059	34	1	0	120	153	62666121	62666088	3.20e-06	58.4
tp_seq_158287	chr8	94.595	37	2	0	117	153	64344211	64344175	3.20e-06	58.4
tp_seq_158287	chr8	94.595	37	2	0	117	153	64841045	64841009	3.20e-06	58.4
tp_seq_158287	chr8	92.500	40	3	0	114	153	65223061	65223100	3.20e-06	58.4
tp_seq_158287	chr8	94.595	37	2	0	117	153	65559734	65559698	3.20e-06	58.4
tp_seq_158287	chr8	97.059	34	1	0	114	147	65625993	65626026	3.20e-06	58.4
tp_seq_158287	chr8	94.595	37	2	0	117	153	65656106	65656070	3.20e-06	58.4
tp_seq_158287	chr8	94.595	37	2	0	117	153	65673816	65673780	3.20e-06	58.4
tp_seq_158287	chr8	90.698	43	4	0	111	153	65857162	65857204	3.20e-06	58.4
tp_seq_158287	chr8	94.595	37	2	0	111	147	65922269	65922305	3.20e-06	58.4
tp_seq_158287	chr8	94.595	37	2	0	117	153	65964322	65964286	3.20e-06	58.4
tp_seq_158287	chr8	94.595	37	2	0	117	153	66617423	66617387	3.20e-06	58.4
tp_seq_158287	chr8	90.698	43	4	0	111	153	66708802	66708844	3.20e-06	58.4
tp_seq_158287	chr8	94.595	37	2	0	117	153	66753730	66753694	3.20e-06	58.4
tp_seq_158287	chr8	94.595	37	2	0	117	153	66885243	66885207	3.20e-06	58.4
tp_seq_158287	chr8	92.500	40	3	0	114	153	67024579	67024618	3.20e-06	58.4
tp_seq_158287	chr8	90.698	43	4	0	111	153	67170888	67170930	3.20e-06	58.4
tp_seq_158287	chr8	94.595	37	2	0	117	153	67171311	67171275	3.20e-06	58.4
tp_seq_158287	chr8	94.595	37	2	0	117	153	67389584	67389548	3.20e-06	58.4
tp_seq_158287	chr8	90.698	43	4	0	111	153	67960143	67960185	3.20e-06	58.4
tp_seq_158287	chr8	97.059	34	1	0	120	153	69923838	69923805	3.20e-06	58.4
tp_seq_158287	chr8	94.595	37	2	0	117	153	70038408	70038372	3.20e-06	58.4
tp_seq_158287	chr8	94.595	37	2	0	117	153	70095145	70095109	3.20e-06	58.4
tp_seq_158287	chr8	92.500	40	3	0	114	153	70165924	70165963	3.20e-06	58.4
tp_seq_158287	chr8	94.595	37	2	0	117	153	70199361	70199325	3.20e-06	58.4
tp_seq_158287	chr8	90.698	43	4	0	111	153	70204109	70204151	3.20e-06	58.4
tp_seq_158287	chr8	100.000	31	0	0	114	144	70309867	70309837	3.20e-06	58.4
tp_seq_158287	chr8	92.500	40	3	0	114	153	70443282	70443243	3.20e-06	58.4
tp_seq_158287	chr8	94.595	37	2	0	117	153	70725816	70725780	3.20e-06	58.4
tp_seq_158287	chr8	90.698	43	4	0	111	153	70872762	70872804	3.20e-06	58.4
tp_seq_158287	chr8	90.698	43	4	0	111	153	71038422	71038464	3.20e-06	58.4
tp_seq_158287	chr8	97.059	34	1	0	120	153	71120955	71120988	3.20e-06	58.4
tp_seq_158287	chr8	94.595	37	2	0	117	153	71790615	71790579	3.20e-06	58.4
tp_seq_158287	chr8	94.595	37	2	0	118	154	72263870	72263906	3.20e-06	58.4
tp_seq_158287	chr8	94.595	37	2	0	117	153	72461167	72461131	3.20e-06	58.4
tp_seq_158287	chr8	90.698	43	4	0	111	153	72675655	72675697	3.20e-06	58.4
tp_seq_158287	chr8	90.698	43	4	0	111	153	73284315	73284357	3.20e-06	58.4
tp_seq_158287	chr8	90.698	43	4	0	111	153	73320572	73320614	3.20e-06	58.4
tp_seq_158287	chr8	97.059	34	1	0	120	153	73567414	73567381	3.20e-06	58.4
tp_seq_158287	chr8	97.059	34	1	0	111	144	73598329	73598362	3.20e-06	58.4
tp_seq_158287	chr8	97.059	34	1	0	120	153	73633888	73633855	3.20e-06	58.4
tp_seq_158287	chr8	90.698	43	4	0	111	153	73662718	73662760	3.20e-06	58.4
tp_seq_158287	chr8	90.698	43	4	0	111	153	73716016	73716058	3.20e-06	58.4
tp_seq_158287	chr8	97.059	34	1	0	120	153	73756718	73756685	3.20e-06	58.4
tp_seq_158287	chr8	94.595	37	2	0	118	154	73760778	73760742	3.20e-06	58.4
tp_seq_158287	chr8	94.595	37	2	0	117	153	73867621	73867585	3.20e-06	58.4
tp_seq_158287	chr8	94.595	37	2	0	117	153	73934163	73934199	3.20e-06	58.4
tp_seq_158287	chr8	94.595	37	2	0	117	153	73939368	73939332	3.20e-06	58.4
tp_seq_158287	chr8	94.595	37	2	0	117	153	73988064	73988028	3.20e-06	58.4
tp_seq_158287	chr8	90.698	43	4	0	111	153	75513139	75513181	3.20e-06	58.4
tp_seq_158287	chr8	92.500	40	3	0	113	152	75805834	75805795	3.20e-06	58.4
tp_seq_158287	chr8	94.595	37	2	0	117	153	76337868	76337904	3.20e-06	58.4
tp_seq_158287	chr8	90.698	43	4	0	111	153	76608110	76608152	3.20e-06	58.4
tp_seq_158287	chr8	94.595	37	2	0	118	154	78432897	78432861	3.20e-06	58.4
tp_seq_158287	chr8	92.500	40	3	0	114	153	78735417	78735456	3.20e-06	58.4
tp_seq_158287	chr8	94.595	37	2	0	117	153	79640110	79640074	3.20e-06	58.4
tp_seq_158287	chr8	94.595	37	2	0	118	154	79787512	79787476	3.20e-06	58.4
tp_seq_158287	chr8	94.595	37	2	0	117	153	80057078	80057042	3.20e-06	58.4
tp_seq_158287	chr8	94.595	37	2	0	117	153	80058708	80058672	3.20e-06	58.4
tp_seq_158287	chr8	92.500	40	3	0	114	153	80061598	80061559	3.20e-06	58.4
tp_seq_158287	chr8	92.500	40	3	0	114	153	80099615	80099654	3.20e-06	58.4
tp_seq_158287	chr8	90.698	43	4	0	111	153	80129801	80129843	3.20e-06	58.4
tp_seq_158287	chr8	94.595	37	2	0	117	153	80216285	80216249	3.20e-06	58.4
tp_seq_158287	chr8	92.500	40	3	0	114	153	80360208	80360247	3.20e-06	58.4
tp_seq_158287	chr8	92.500	40	3	0	114	153	80405741	80405780	3.20e-06	58.4
tp_seq_158287	chr8	94.737	38	1	1	115	152	80549332	80549296	3.20e-06	58.4
tp_seq_158287	chr8	100.000	31	0	0	114	144	80606920	80606950	3.20e-06	58.4
tp_seq_158287	chr8	94.595	37	2	0	117	153	80760566	80760530	3.20e-06	58.4
tp_seq_158287	chr8	94.595	37	2	0	117	153	81168763	81168727	3.20e-06	58.4
tp_seq_158287	chr8	90.698	43	4	0	111	153	82173499	82173457	3.20e-06	58.4
tp_seq_158287	chr8	94.595	37	2	0	117	153	82567640	82567604	3.20e-06	58.4
tp_seq_158287	chr8	94.595	37	2	0	117	153	82724104	82724068	3.20e-06	58.4
tp_seq_158287	chr8	94.595	37	2	0	111	147	82763049	82763085	3.20e-06	58.4
tp_seq_158287	chr8	94.595	37	2	0	117	153	83141148	83141112	3.20e-06	58.4
tp_seq_158287	chr8	90.698	43	4	0	111	153	83875277	83875319	3.20e-06	58.4
tp_seq_158287	chr8	90.698	43	4	0	111	153	84224758	84224800	3.20e-06	58.4
tp_seq_158287	chr8	94.595	37	2	0	117	153	84241688	84241652	3.20e-06	58.4
tp_seq_158287	chr8	94.595	37	2	0	117	153	84854256	84854220	3.20e-06	58.4
tp_seq_158287	chr8	97.059	34	1	0	120	153	85493534	85493501	3.20e-06	58.4
tp_seq_158287	chr8	97.059	34	1	0	120	153	85890951	85890918	3.20e-06	58.4
tp_seq_158287	chr8	94.595	37	2	0	117	153	86095082	86095046	3.20e-06	58.4
tp_seq_158287	chr8	94.595	37	2	0	117	153	86129713	86129677	3.20e-06	58.4
tp_seq_158287	chr8	90.698	43	4	0	111	153	86409335	86409377	3.20e-06	58.4
tp_seq_158287	chr8	94.595	37	2	0	118	154	86476804	86476840	3.20e-06	58.4
tp_seq_158287	chr8	94.595	37	2	0	117	153	87458037	87458001	3.20e-06	58.4
tp_seq_158287	chr8	97.059	34	1	0	120	153	87823976	87824009	3.20e-06	58.4
tp_seq_158287	chr8	94.595	37	2	0	111	147	89278509	89278545	3.20e-06	58.4
tp_seq_158287	chr8	100.000	31	0	0	117	147	89498373	89498343	3.20e-06	58.4
tp_seq_158287	chr8	92.500	40	3	0	114	153	90034556	90034595	3.20e-06	58.4
tp_seq_158287	chr8	90.698	43	4	0	111	153	90749594	90749636	3.20e-06	58.4
tp_seq_158287	chr8	94.595	37	2	0	117	153	91946323	91946287	3.20e-06	58.4
tp_seq_158287	chr8	92.500	40	3	0	114	153	93195994	93196033	3.20e-06	58.4
tp_seq_158287	chr8	94.595	37	2	0	117	153	93355262	93355226	3.20e-06	58.4
tp_seq_158287	chr8	94.595	37	2	0	117	153	93385993	93385957	3.20e-06	58.4
tp_seq_158287	chr8	94.595	37	2	0	118	154	93737111	93737075	3.20e-06	58.4
tp_seq_158287	chr8	94.595	37	2	0	117	153	93770925	93770889	3.20e-06	58.4
tp_seq_158287	chr8	90.698	43	4	0	111	153	93793993	93794035	3.20e-06	58.4
tp_seq_158287	chr8	90.698	43	4	0	111	153	93842755	93842797	3.20e-06	58.4
tp_seq_158287	chr8	92.500	40	3	0	114	153	94023662	94023701	3.20e-06	58.4
tp_seq_158287	chr8	94.595	37	2	0	117	153	94566884	94566848	3.20e-06	58.4
tp_seq_158287	chr8	92.500	40	3	0	114	153	94621419	94621458	3.20e-06	58.4
tp_seq_158287	chr8	94.595	37	2	0	117	153	94695973	94695937	3.20e-06	58.4
tp_seq_158287	chr8	92.500	40	3	0	114	153	94846379	94846418	3.20e-06	58.4
tp_seq_158287	chr8	97.059	34	1	0	114	147	94962895	94962928	3.20e-06	58.4
tp_seq_158287	chr8	97.059	34	1	0	120	153	95006265	95006232	3.20e-06	58.4
tp_seq_158287	chr8	92.500	40	3	0	114	153	95046165	95046204	3.20e-06	58.4
tp_seq_158287	chr8	92.500	40	3	0	114	153	95429268	95429307	3.20e-06	58.4
tp_seq_158287	chr8	94.595	37	2	0	117	153	97545533	97545497	3.20e-06	58.4
tp_seq_158287	chr8	94.595	37	2	0	117	153	97650064	97650100	3.20e-06	58.4
tp_seq_158287	chr8	94.595	37	2	0	117	153	97722512	97722476	3.20e-06	58.4
tp_seq_158287	chr8	90.698	43	4	0	111	153	97733362	97733404	3.20e-06	58.4
tp_seq_158287	chr8	97.059	34	1	0	120	153	97765161	97765128	3.20e-06	58.4
tp_seq_158287	chr8	94.595	37	2	0	111	147	97829798	97829834	3.20e-06	58.4
tp_seq_158287	chr8	97.059	34	1	0	112	145	97883655	97883688	3.20e-06	58.4
tp_seq_158287	chr8	97.059	34	1	0	114	147	97920312	97920345	3.20e-06	58.4
tp_seq_158287	chr8	94.595	37	2	0	111	147	98076155	98076191	3.20e-06	58.4
tp_seq_158287	chr8	94.595	37	2	0	111	147	98099172	98099208	3.20e-06	58.4
tp_seq_158287	chr8	97.059	34	1	0	114	147	98453193	98453226	3.20e-06	58.4
tp_seq_158287	chr8	92.500	40	3	0	114	153	99005749	99005788	3.20e-06	58.4
tp_seq_158287	chr8	94.595	37	2	0	118	154	99038795	99038831	3.20e-06	58.4
tp_seq_158287	chr8	90.698	43	4	0	111	153	99405881	99405923	3.20e-06	58.4
tp_seq_158287	chr8	90.698	43	4	0	111	153	99664108	99664150	3.20e-06	58.4
tp_seq_158287	chr8	100.000	31	0	0	114	144	99904544	99904574	3.20e-06	58.4
tp_seq_158287	chr8	90.698	43	4	0	111	153	99952895	99952937	3.20e-06	58.4
tp_seq_158287	chr8	90.698	43	4	0	111	153	100019986	100020028	3.20e-06	58.4
tp_seq_158287	chr8	94.595	37	2	0	117	153	100205929	100205893	3.20e-06	58.4
tp_seq_158287	chr8	94.595	37	2	0	117	153	100554942	100554906	3.20e-06	58.4
tp_seq_158287	chr8	97.059	34	1	0	120	153	100669888	100669855	3.20e-06	58.4
tp_seq_158287	chr8	90.698	43	4	0	111	153	100921135	100921177	3.20e-06	58.4
tp_seq_158287	chr8	97.059	34	1	0	113	146	100970769	100970736	3.20e-06	58.4
tp_seq_158287	chr8	97.059	34	1	0	120	153	101230684	101230651	3.20e-06	58.4
tp_seq_158287	chr8	94.595	37	2	0	117	153	101310568	101310532	3.20e-06	58.4
tp_seq_158287	chr8	94.595	37	2	0	117	153	101367697	101367661	3.20e-06	58.4
tp_seq_158287	chr8	97.059	34	1	0	114	147	101398047	101398080	3.20e-06	58.4
tp_seq_158287	chr8	92.500	40	3	0	114	153	101472538	101472577	3.20e-06	58.4
tp_seq_158287	chr8	94.595	37	2	0	117	153	101499986	101499950	3.20e-06	58.4
tp_seq_158287	chr8	94.595	37	2	0	117	153	102282575	102282539	3.20e-06	58.4
tp_seq_158287	chr8	97.059	34	1	0	120	153	102339436	102339403	3.20e-06	58.4
tp_seq_158287	chr8	90.698	43	4	0	111	153	102371690	102371732	3.20e-06	58.4
tp_seq_158287	chr8	94.595	37	2	0	117	153	102399856	102399820	3.20e-06	58.4
tp_seq_158287	chr8	90.698	43	4	0	111	153	102428850	102428892	3.20e-06	58.4
tp_seq_158287	chr8	94.595	37	2	0	117	153	102451258	102451222	3.20e-06	58.4
tp_seq_158287	chr8	97.059	34	1	0	120	153	102489124	102489091	3.20e-06	58.4
tp_seq_158287	chr8	92.500	40	3	0	114	153	102506399	102506438	3.20e-06	58.4
tp_seq_158287	chr8	92.500	40	3	0	114	153	102665714	102665753	3.20e-06	58.4
tp_seq_158287	chr8	94.595	37	2	0	118	154	102675559	102675595	3.20e-06	58.4
tp_seq_158287	chr8	94.595	37	2	0	117	153	102869320	102869284	3.20e-06	58.4
tp_seq_158287	chr8	90.698	43	4	0	111	153	102911936	102911978	3.20e-06	58.4
tp_seq_158287	chr8	97.059	34	1	0	114	147	102916924	102916957	3.20e-06	58.4
tp_seq_158287	chr8	100.000	31	0	0	117	147	103067708	103067738	3.20e-06	58.4
tp_seq_158287	chr8	90.698	43	4	0	111	153	103632522	103632564	3.20e-06	58.4
tp_seq_158287	chr8	97.059	34	1	0	120	153	103817687	103817654	3.20e-06	58.4
tp_seq_158287	chr8	92.500	40	3	0	114	153	103967295	103967334	3.20e-06	58.4
tp_seq_158287	chr8	94.595	37	2	0	117	153	103993024	103992988	3.20e-06	58.4
tp_seq_158287	chr8	92.500	40	3	0	114	153	104071539	104071578	3.20e-06	58.4
tp_seq_158287	chr8	90.698	43	4	0	111	153	104736945	104736987	3.20e-06	58.4
tp_seq_158287	chr8	90.698	43	4	0	111	153	105431005	105431047	3.20e-06	58.4
tp_seq_158287	chr8	94.595	37	2	0	117	153	105878955	105878919	3.20e-06	58.4
tp_seq_158287	chr8	90.698	43	4	0	111	153	105880915	105880957	3.20e-06	58.4
tp_seq_158287	chr8	94.595	37	2	0	117	153	105975602	105975566	3.20e-06	58.4
tp_seq_158287	chr8	97.059	34	1	0	120	153	106240147	106240114	3.20e-06	58.4
tp_seq_158287	chr8	94.595	37	2	0	117	153	106247249	106247213	3.20e-06	58.4
tp_seq_158287	chr8	90.698	43	4	0	111	153	106384816	106384858	3.20e-06	58.4
tp_seq_158287	chr8	94.595	37	2	0	118	154	106404814	106404850	3.20e-06	58.4
tp_seq_158287	chr8	84.746	59	7	2	117	174	106615342	106615285	3.20e-06	58.4
tp_seq_158287	chr8	90.698	43	4	0	111	153	106695519	106695561	3.20e-06	58.4
tp_seq_158287	chr8	94.595	37	2	0	117	153	106804870	106804834	3.20e-06	58.4
tp_seq_158287	chr8	97.059	34	1	0	114	147	107530792	107530825	3.20e-06	58.4
tp_seq_158287	chr8	94.595	37	2	0	117	153	107695989	107695953	3.20e-06	58.4
tp_seq_158287	chr8	97.059	34	1	0	114	147	107801402	107801435	3.20e-06	58.4
tp_seq_158287	chr8	90.698	43	4	0	111	153	107954712	107954754	3.20e-06	58.4
tp_seq_158287	chr8	94.595	37	2	0	117	153	108056967	108056931	3.20e-06	58.4
tp_seq_158287	chr8	97.059	34	1	0	111	144	108072427	108072460	3.20e-06	58.4
tp_seq_158287	chr8	94.595	37	2	0	117	153	108258383	108258347	3.20e-06	58.4
tp_seq_158287	chr8	97.059	34	1	0	114	147	108650815	108650848	3.20e-06	58.4
tp_seq_158287	chr8	90.698	43	4	0	111	153	108883846	108883888	3.20e-06	58.4
tp_seq_158287	chr8	94.595	37	2	0	117	153	108917813	108917777	3.20e-06	58.4
tp_seq_158287	chr8	94.595	37	2	0	117	153	108947624	108947588	3.20e-06	58.4
tp_seq_158287	chr8	90.698	43	4	0	111	153	109409351	109409393	3.20e-06	58.4
tp_seq_158287	chr8	94.595	37	2	0	117	153	110415326	110415362	3.20e-06	58.4
tp_seq_158287	chr8	97.059	34	1	0	120	153	110538549	110538516	3.20e-06	58.4
tp_seq_158287	chr8	94.595	37	2	0	117	153	110698481	110698445	3.20e-06	58.4
tp_seq_158287	chr8	92.500	40	3	0	114	153	112399021	112399060	3.20e-06	58.4
tp_seq_158287	chr8	94.595	37	2	0	117	153	113173429	113173465	3.20e-06	58.4
tp_seq_158287	chr8	94.595	37	2	0	117	153	114173315	114173279	3.20e-06	58.4
tp_seq_158287	chr8	94.595	37	2	0	117	153	114741548	114741512	3.20e-06	58.4
tp_seq_158287	chr8	94.595	37	2	0	117	153	116111741	116111777	3.20e-06	58.4
tp_seq_158287	chr8	94.595	37	2	0	117	153	116288295	116288259	3.20e-06	58.4
tp_seq_158287	chr8	97.059	34	1	0	114	147	117342374	117342407	3.20e-06	58.4
tp_seq_158287	chr8	92.500	40	3	0	114	153	117360122	117360161	3.20e-06	58.4
tp_seq_158287	chr8	94.595	37	2	0	117	153	117377708	117377672	3.20e-06	58.4
tp_seq_158287	chr8	94.595	37	2	0	117	153	117908540	117908504	3.20e-06	58.4
tp_seq_158287	chr8	94.595	37	2	0	117	153	117945072	117945036	3.20e-06	58.4
tp_seq_158287	chr8	90.698	43	4	0	111	153	118425040	118425082	3.20e-06	58.4
tp_seq_158287	chr8	94.595	37	2	0	117	153	118475149	118475113	3.20e-06	58.4
tp_seq_158287	chr8	94.595	37	2	0	117	153	118960695	118960659	3.20e-06	58.4
tp_seq_158287	chr8	94.595	37	2	0	117	153	119206530	119206494	3.20e-06	58.4
tp_seq_158287	chr8	100.000	31	0	0	117	147	119630216	119630246	3.20e-06	58.4
tp_seq_158287	chr8	92.500	40	3	0	114	153	119725689	119725728	3.20e-06	58.4
tp_seq_158287	chr8	94.595	37	2	0	111	147	120074418	120074454	3.20e-06	58.4
tp_seq_158287	chr8	100.000	31	0	0	117	147	120109773	120109803	3.20e-06	58.4
tp_seq_158287	chr8	97.059	34	1	0	120	153	120157893	120157860	3.20e-06	58.4
tp_seq_158287	chr8	90.909	44	3	1	117	160	120321553	120321511	3.20e-06	58.4
tp_seq_158287	chr8	94.595	37	2	0	117	153	120547507	120547471	3.20e-06	58.4
tp_seq_158287	chr8	94.595	37	2	0	117	153	121517028	121516992	3.20e-06	58.4
tp_seq_158287	chr8	94.595	37	2	0	111	147	121808039	121808075	3.20e-06	58.4
tp_seq_158287	chr8	92.500	40	3	0	114	153	121868840	121868879	3.20e-06	58.4
tp_seq_158287	chr8	94.595	37	2	0	117	153	122696305	122696269	3.20e-06	58.4
tp_seq_158287	chr8	90.698	43	4	0	111	153	122699031	122699073	3.20e-06	58.4
tp_seq_158287	chr8	92.500	40	3	0	114	153	122906775	122906814	3.20e-06	58.4
tp_seq_158287	chr8	100.000	31	0	0	117	147	122943172	122943142	3.20e-06	58.4
tp_seq_158287	chr8	94.737	38	1	1	115	152	123229928	123229892	3.20e-06	58.4
tp_seq_158287	chr8	94.595	37	2	0	111	147	123301869	123301905	3.20e-06	58.4
tp_seq_158287	chr8	94.595	37	2	0	117	153	123515902	123515866	3.20e-06	58.4
tp_seq_158287	chr8	92.500	40	3	0	114	153	123736953	123736992	3.20e-06	58.4
tp_seq_158287	chr8	90.698	43	4	0	111	153	123879428	123879470	3.20e-06	58.4
tp_seq_158287	chr8	94.595	37	2	0	117	153	124296165	124296129	3.20e-06	58.4
tp_seq_158287	chr8	97.059	34	1	0	114	147	124404711	124404744	3.20e-06	58.4
tp_seq_158287	chr8	92.500	40	3	0	114	153	124906168	124906207	3.20e-06	58.4
tp_seq_158287	chr8	97.059	34	1	0	120	153	125009702	125009669	3.20e-06	58.4
tp_seq_158287	chr8	94.595	37	2	0	118	154	125124903	125124939	3.20e-06	58.4
tp_seq_158287	chr8	92.683	41	2	1	114	153	125170511	125170551	3.20e-06	58.4
tp_seq_158287	chr8	97.059	34	1	0	120	153	125378587	125378554	3.20e-06	58.4
tp_seq_158287	chr8	92.500	40	3	0	114	153	125439078	125439117	3.20e-06	58.4
tp_seq_158287	chr8	92.500	40	3	0	114	153	125895168	125895207	3.20e-06	58.4
tp_seq_158287	chr8	94.595	37	2	0	117	153	126349836	126349800	3.20e-06	58.4
tp_seq_158287	chr8	94.595	37	2	0	117	153	126515197	126515161	3.20e-06	58.4
tp_seq_158287	chr8	90.698	43	4	0	111	153	126600417	126600459	3.20e-06	58.4
tp_seq_158287	chr8	90.698	43	4	0	111	153	126615694	126615736	3.20e-06	58.4
tp_seq_158287	chr8	90.698	43	4	0	111	153	127134589	127134631	3.20e-06	58.4
tp_seq_158287	chr8	90.698	43	4	0	111	153	127304346	127304388	3.20e-06	58.4
tp_seq_158287	chr8	94.595	37	2	0	117	153	127706050	127706014	3.20e-06	58.4
tp_seq_158287	chr8	94.595	37	2	0	117	153	127719385	127719349	3.20e-06	58.4
tp_seq_158287	chr8	97.059	34	1	0	114	147	128645387	128645420	3.20e-06	58.4
tp_seq_158287	chr8	94.595	37	2	0	117	153	128879920	128879884	3.20e-06	58.4
tp_seq_158287	chr8	94.595	37	2	0	117	153	129044637	129044601	3.20e-06	58.4
tp_seq_158287	chr8	100.000	31	0	0	117	147	129278895	129278865	3.20e-06	58.4
tp_seq_158287	chr8	90.698	43	4	0	111	153	129969115	129969157	3.20e-06	58.4
tp_seq_158287	chr8	92.500	40	3	0	114	153	130080737	130080776	3.20e-06	58.4
tp_seq_158287	chr8	90.698	43	4	0	111	153	130183442	130183484	3.20e-06	58.4
tp_seq_158287	chr8	94.595	37	2	0	117	153	130283490	130283454	3.20e-06	58.4
tp_seq_158287	chr8	94.595	37	2	0	117	153	130440417	130440381	3.20e-06	58.4
tp_seq_158287	chr8	100.000	31	0	0	117	147	130459796	130459766	3.20e-06	58.4
tp_seq_158287	chr8	97.059	34	1	0	114	147	130683615	130683648	3.20e-06	58.4
tp_seq_158287	chr8	94.595	37	2	0	117	153	131093171	131093135	3.20e-06	58.4
tp_seq_158287	chr8	94.595	37	2	0	117	153	132220659	132220623	3.20e-06	58.4
tp_seq_158287	chr8	100.000	31	0	0	117	147	132416530	132416500	3.20e-06	58.4
tp_seq_158287	chr8	90.698	43	4	0	111	153	132721648	132721690	3.20e-06	58.4
tp_seq_158287	chr8	97.059	34	1	0	120	153	133142130	133142097	3.20e-06	58.4
tp_seq_158287	chr8	94.595	37	2	0	117	153	133470329	133470293	3.20e-06	58.4
tp_seq_158287	chr8	94.595	37	2	0	117	153	133487878	133487842	3.20e-06	58.4
tp_seq_158287	chr8	94.595	37	2	0	117	153	133598082	133598046	3.20e-06	58.4
tp_seq_158287	chr8	92.500	40	3	0	114	153	134413952	134413991	3.20e-06	58.4
tp_seq_158287	chr8	94.595	37	2	0	111	147	134774097	134774133	3.20e-06	58.4
tp_seq_158287	chr8	100.000	31	0	0	117	147	135019230	135019200	3.20e-06	58.4
tp_seq_158287	chr8	94.595	37	2	0	111	147	135803428	135803464	3.20e-06	58.4
tp_seq_158287	chr8	94.595	37	2	0	118	154	136202457	136202421	3.20e-06	58.4
tp_seq_158287	chr8	90.698	43	4	0	111	153	137023296	137023338	3.20e-06	58.4
tp_seq_158287	chr8	97.059	34	1	0	120	153	137308140	137308107	3.20e-06	58.4
tp_seq_158287	chr8	94.595	37	2	0	117	153	137976876	137976912	3.20e-06	58.4
tp_seq_158287	chr8	100.000	31	0	0	114	144	138281915	138281945	3.20e-06	58.4
tp_seq_158287	chr8	92.500	40	3	0	114	153	138728137	138728176	3.20e-06	58.4
tp_seq_158287	chr8	94.595	37	2	0	117	153	138794297	138794261	3.20e-06	58.4
tp_seq_158287	chr8	97.059	34	1	0	114	147	138809625	138809658	3.20e-06	58.4
tp_seq_158287	chr8	92.500	40	3	0	114	153	138890936	138890897	3.20e-06	58.4
tp_seq_158287	chr8	94.595	37	2	0	117	153	139007303	139007267	3.20e-06	58.4
tp_seq_158287	chr8	94.595	37	2	0	117	153	139328041	139328005	3.20e-06	58.4
tp_seq_158287	chr8	94.595	37	2	0	117	153	139441083	139441047	3.20e-06	58.4
tp_seq_158287	chr8	97.059	34	1	0	120	153	140093575	140093542	3.20e-06	58.4
tp_seq_158287	chr8	94.595	37	2	0	118	154	140282412	140282376	3.20e-06	58.4
tp_seq_158287	chr8	94.595	37	2	0	117	153	140381578	140381542	3.20e-06	58.4
tp_seq_158287	chr8	97.059	34	1	0	120	153	140388590	140388557	3.20e-06	58.4
tp_seq_158287	chr8	94.595	37	2	0	117	153	140440417	140440381	3.20e-06	58.4
tp_seq_158287	chr8	94.595	37	2	0	117	153	140443043	140443007	3.20e-06	58.4
tp_seq_158287	chr8	90.698	43	4	0	111	153	140488232	140488274	3.20e-06	58.4
tp_seq_158287	chr8	94.595	37	2	0	117	153	140510308	140510272	3.20e-06	58.4
tp_seq_158287	chr8	94.595	37	2	0	117	153	140586403	140586367	3.20e-06	58.4
tp_seq_158287	chr8	94.595	37	2	0	117	153	141109976	141109940	3.20e-06	58.4
tp_seq_158287	chr8	94.595	37	2	0	111	147	141154664	141154700	3.20e-06	58.4
tp_seq_158287	chr8	92.500	40	3	0	114	153	142833832	142833871	3.20e-06	58.4
tp_seq_158287	chr8	94.595	37	2	0	117	153	143090371	143090335	3.20e-06	58.4
tp_seq_158287	chr8	90.698	43	4	0	111	153	143743935	143743977	3.20e-06	58.4
tp_seq_158287	chr8	94.595	37	2	0	117	153	143959906	143959870	3.20e-06	58.4
tp_seq_158287	chr8	92.500	40	3	0	114	153	144155738	144155777	3.20e-06	58.4
tp_seq_158287	chr8	92.500	40	3	0	114	153	144162189	144162228	3.20e-06	58.4
tp_seq_158287	chr8	94.595	37	2	0	117	153	144642397	144642361	3.20e-06	58.4
tp_seq_158287	chr8	90.698	43	4	0	111	153	144806586	144806628	3.20e-06	58.4
tp_seq_158287	chr8	94.595	37	2	0	117	153	144816187	144816151	3.20e-06	58.4
tp_seq_158287	chr8	92.500	40	3	0	114	153	144822112	144822151	3.20e-06	58.4
tp_seq_158287	chr8	97.059	34	1	0	120	153	144862493	144862526	3.20e-06	58.4
tp_seq_158287	chr8	94.595	37	2	0	117	153	144981599	144981563	3.20e-06	58.4
tp_seq_158287	chr8	94.595	37	2	0	117	153	145047001	145046965	3.20e-06	58.4
tp_seq_158287	chr8	97.059	34	1	0	120	153	145047744	145047711	3.20e-06	58.4
tp_seq_158287	chr4	97.674	43	1	0	111	153	1201684	1201726	3.18e-11	75.0
tp_seq_158287	chr4	97.674	43	1	0	111	153	1934764	1934722	3.18e-11	75.0
tp_seq_158287	chr4	95.556	45	2	0	110	154	21810607	21810563	1.14e-10	73.1
tp_seq_158287	chr4	91.071	56	1	2	98	153	38246516	38246465	1.14e-10	73.1
tp_seq_158287	chr4	95.556	45	2	0	110	154	188632772	188632728	1.14e-10	73.1
tp_seq_158287	chr4	95.455	44	2	0	111	154	2079686	2079729	4.12e-10	71.3
tp_seq_158287	chr4	97.561	41	1	0	114	154	7600990	7601030	4.12e-10	71.3
tp_seq_158287	chr4	95.455	44	2	0	110	153	20604450	20604493	4.12e-10	71.3
tp_seq_158287	chr4	95.455	44	2	0	111	154	41458690	41458647	4.12e-10	71.3
tp_seq_158287	chr4	95.455	44	2	0	111	154	42733975	42734018	4.12e-10	71.3
tp_seq_158287	chr4	95.455	44	2	0	110	153	67988472	67988429	4.12e-10	71.3
tp_seq_158287	chr4	95.455	44	2	0	110	153	68488639	68488682	4.12e-10	71.3
tp_seq_158287	chr4	95.455	44	2	0	111	154	78774192	78774235	4.12e-10	71.3
tp_seq_158287	chr4	95.455	44	2	0	111	154	81091384	81091427	4.12e-10	71.3
tp_seq_158287	chr4	95.455	44	2	0	111	154	82363178	82363221	4.12e-10	71.3
tp_seq_158287	chr4	97.561	41	1	0	113	153	83397366	83397326	4.12e-10	71.3
tp_seq_158287	chr4	95.455	44	2	0	111	154	88093420	88093377	4.12e-10	71.3
tp_seq_158287	chr4	97.561	41	1	0	114	154	119192560	119192520	4.12e-10	71.3
tp_seq_158287	chr4	93.617	47	3	0	108	154	120218031	120218077	4.12e-10	71.3
tp_seq_158287	chr4	95.455	44	2	0	110	153	127938500	127938457	4.12e-10	71.3
tp_seq_158287	chr4	95.455	44	2	0	111	154	128792626	128792669	4.12e-10	71.3
tp_seq_158287	chr4	97.561	41	1	0	114	154	128793358	128793398	4.12e-10	71.3
tp_seq_158287	chr4	95.455	44	2	0	111	154	138976177	138976220	4.12e-10	71.3
tp_seq_158287	chr4	95.455	44	2	0	111	154	139166784	139166741	4.12e-10	71.3
tp_seq_158287	chr4	97.561	41	1	0	114	154	148416880	148416920	4.12e-10	71.3
tp_seq_158287	chr4	100.000	38	0	0	117	154	155647508	155647471	4.12e-10	71.3
tp_seq_158287	chr4	100.000	38	0	0	117	154	162092859	162092822	4.12e-10	71.3
tp_seq_158287	chr4	97.561	41	1	0	114	154	168759092	168759052	4.12e-10	71.3
tp_seq_158287	chr4	95.455	44	2	0	111	154	182350786	182350829	4.12e-10	71.3
tp_seq_158287	chr4	95.455	44	2	0	110	153	189462950	189462993	4.12e-10	71.3
tp_seq_158287	chr4	95.349	43	2	0	111	153	2052173	2052131	1.48e-09	69.4
tp_seq_158287	chr4	95.349	43	2	0	111	153	2603070	2603112	1.48e-09	69.4
tp_seq_158287	chr4	97.500	40	1	0	114	153	6567849	6567810	1.48e-09	69.4
tp_seq_158287	chr4	97.561	41	0	1	114	154	6661977	6661938	1.48e-09	69.4
tp_seq_158287	chr4	97.500	40	1	0	114	153	10503887	10503926	1.48e-09	69.4
tp_seq_158287	chr4	95.349	43	2	0	111	153	10976644	10976602	1.48e-09	69.4
tp_seq_158287	chr4	95.349	43	2	0	111	153	20298190	20298232	1.48e-09	69.4
tp_seq_158287	chr4	95.349	43	2	0	111	153	32868522	32868480	1.48e-09	69.4
tp_seq_158287	chr4	95.349	43	2	0	111	153	37870937	37870979	1.48e-09	69.4
tp_seq_158287	chr4	95.349	43	2	0	111	153	39807628	39807586	1.48e-09	69.4
tp_seq_158287	chr4	97.500	40	1	0	114	153	47503115	47503076	1.48e-09	69.4
tp_seq_158287	chr4	95.349	43	2	0	111	153	54180865	54180907	1.48e-09	69.4
tp_seq_158287	chr4	95.349	43	2	0	111	153	57113251	57113293	1.48e-09	69.4
tp_seq_158287	chr4	100.000	37	0	0	117	153	65751868	65751832	1.48e-09	69.4
tp_seq_158287	chr4	95.349	43	2	0	111	153	70717984	70718026	1.48e-09	69.4
tp_seq_158287	chr4	95.349	43	2	0	111	153	76451051	76451093	1.48e-09	69.4
tp_seq_158287	chr4	97.500	40	1	0	114	153	82872294	82872333	1.48e-09	69.4
tp_seq_158287	chr4	95.349	43	2	0	111	153	83487534	83487576	1.48e-09	69.4
tp_seq_158287	chr4	95.349	43	2	0	112	154	87546347	87546305	1.48e-09	69.4
tp_seq_158287	chr4	97.500	40	1	0	114	153	94825281	94825242	1.48e-09	69.4
tp_seq_158287	chr4	100.000	37	0	0	117	153	98788911	98788875	1.48e-09	69.4
tp_seq_158287	chr4	95.349	43	2	0	111	153	105185695	105185653	1.48e-09	69.4
tp_seq_158287	chr4	97.500	40	1	0	114	153	112782782	112782743	1.48e-09	69.4
tp_seq_158287	chr4	95.349	43	2	0	111	153	112936447	112936489	1.48e-09	69.4
tp_seq_158287	chr4	95.349	43	2	0	111	153	115170485	115170443	1.48e-09	69.4
tp_seq_158287	chr4	97.500	40	1	0	114	153	119759101	119759062	1.48e-09	69.4
tp_seq_158287	chr4	95.349	43	2	0	111	153	122649234	122649192	1.48e-09	69.4
tp_seq_158287	chr4	95.349	43	2	0	111	153	128763278	128763320	1.48e-09	69.4
tp_seq_158287	chr4	95.349	43	2	0	111	153	136942675	136942633	1.48e-09	69.4
tp_seq_158287	chr4	95.349	43	2	0	111	153	139006332	139006290	1.48e-09	69.4
tp_seq_158287	chr4	95.349	43	2	0	111	153	139031251	139031293	1.48e-09	69.4
tp_seq_158287	chr4	95.349	43	2	0	111	153	140137090	140137132	1.48e-09	69.4
tp_seq_158287	chr4	95.349	43	2	0	111	153	140495838	140495880	1.48e-09	69.4
tp_seq_158287	chr4	95.349	43	2	0	111	153	152601933	152601891	1.48e-09	69.4
tp_seq_158287	chr4	97.500	40	1	0	114	153	152733166	152733205	1.48e-09	69.4
tp_seq_158287	chr4	95.349	43	2	0	111	153	154203374	154203332	1.48e-09	69.4
tp_seq_158287	chr4	95.349	43	2	0	111	153	158753760	158753802	1.48e-09	69.4
tp_seq_158287	chr4	97.500	40	1	0	114	153	160077902	160077863	1.48e-09	69.4
tp_seq_158287	chr4	100.000	37	0	0	110	146	163397298	163397334	1.48e-09	69.4
tp_seq_158287	chr4	95.349	43	2	0	111	153	170747312	170747270	1.48e-09	69.4
tp_seq_158287	chr4	97.500	40	1	0	114	153	171001234	171001195	1.48e-09	69.4
tp_seq_158287	chr4	100.000	37	0	0	117	153	182797349	182797313	1.48e-09	69.4
tp_seq_158287	chr4	95.349	43	2	0	111	153	183738718	183738760	1.48e-09	69.4
tp_seq_158287	chr4	95.349	43	2	0	112	154	184494763	184494721	1.48e-09	69.4
tp_seq_158287	chr4	95.349	43	2	0	111	153	185193562	185193520	1.48e-09	69.4
tp_seq_158287	chr4	95.349	43	2	0	111	153	187467953	187467995	1.48e-09	69.4
tp_seq_158287	chr4	87.931	58	7	0	117	174	188031530	188031473	1.48e-09	69.4
tp_seq_158287	chr4	97.500	40	1	0	114	153	188580675	188580636	1.48e-09	69.4
tp_seq_158287	chr4	93.333	45	3	0	110	154	14016	13972	5.32e-09	67.6
tp_seq_158287	chr4	93.333	45	3	0	110	154	1097522	1097478	5.32e-09	67.6
tp_seq_158287	chr4	93.333	45	3	0	110	154	9573587	9573631	5.32e-09	67.6
tp_seq_158287	chr4	93.333	45	3	0	110	154	9845114	9845158	5.32e-09	67.6
tp_seq_158287	chr4	93.333	45	3	0	110	154	12881623	12881579	5.32e-09	67.6
tp_seq_158287	chr4	95.238	42	2	0	112	153	16846024	16845983	5.32e-09	67.6
tp_seq_158287	chr4	93.333	45	3	0	110	154	20340701	20340745	5.32e-09	67.6
tp_seq_158287	chr4	100.000	36	0	0	111	146	25557105	25557070	5.32e-09	67.6
tp_seq_158287	chr4	93.333	45	3	0	110	154	52139727	52139683	5.32e-09	67.6
tp_seq_158287	chr4	93.333	45	3	0	110	154	52810955	52810911	5.32e-09	67.6
tp_seq_158287	chr4	95.238	42	2	0	111	152	54652885	54652844	5.32e-09	67.6
tp_seq_158287	chr4	93.333	45	3	0	110	154	57968832	57968876	5.32e-09	67.6
tp_seq_158287	chr4	93.333	45	3	0	110	154	72963478	72963434	5.32e-09	67.6
tp_seq_158287	chr4	93.333	45	3	0	110	154	76381782	76381826	5.32e-09	67.6
tp_seq_158287	chr4	93.333	45	3	0	110	154	82102306	82102350	5.32e-09	67.6
tp_seq_158287	chr4	93.333	45	3	0	110	154	82309932	82309888	5.32e-09	67.6
tp_seq_158287	chr4	93.333	45	3	0	110	154	82882320	82882276	5.32e-09	67.6
tp_seq_158287	chr4	93.333	45	3	0	110	154	85203319	85203275	5.32e-09	67.6
tp_seq_158287	chr4	93.333	45	3	0	110	154	87368234	87368190	5.32e-09	67.6
tp_seq_158287	chr4	93.333	45	3	0	111	155	88466188	88466232	5.32e-09	67.6
tp_seq_158287	chr4	93.333	45	3	0	110	154	92293128	92293084	5.32e-09	67.6
tp_seq_158287	chr4	93.333	45	3	0	110	154	97321054	97321098	5.32e-09	67.6
tp_seq_158287	chr4	93.333	45	3	0	110	154	100753886	100753930	5.32e-09	67.6
tp_seq_158287	chr4	95.238	42	2	0	112	153	100971818	100971777	5.32e-09	67.6
tp_seq_158287	chr4	95.238	42	2	0	112	153	102272354	102272313	5.32e-09	67.6
tp_seq_158287	chr4	93.333	45	3	0	110	154	109766035	109765991	5.32e-09	67.6
tp_seq_158287	chr4	93.333	45	3	0	111	155	110041181	110041225	5.32e-09	67.6
tp_seq_158287	chr4	93.333	45	3	0	110	154	114842718	114842674	5.32e-09	67.6
tp_seq_158287	chr4	93.333	45	3	0	110	154	119168073	119168117	5.32e-09	67.6
tp_seq_158287	chr4	91.667	48	4	0	107	154	119681062	119681015	5.32e-09	67.6
tp_seq_158287	chr4	93.333	45	3	0	110	154	120075731	120075687	5.32e-09	67.6
tp_seq_158287	chr4	95.238	42	2	0	112	153	127705007	127704966	5.32e-09	67.6
tp_seq_158287	chr4	93.333	45	3	0	110	154	143808862	143808906	5.32e-09	67.6
tp_seq_158287	chr4	93.333	45	3	0	110	154	146007652	146007696	5.32e-09	67.6
tp_seq_158287	chr4	93.333	45	3	0	110	154	146820949	146820905	5.32e-09	67.6
tp_seq_158287	chr4	93.333	45	3	0	110	154	147116063	147116019	5.32e-09	67.6
tp_seq_158287	chr4	92.000	50	0	2	97	146	147806793	147806838	5.32e-09	67.6
tp_seq_158287	chr4	93.333	45	3	0	110	154	148363604	148363648	5.32e-09	67.6
tp_seq_158287	chr4	93.333	45	3	0	110	154	152134084	152134128	5.32e-09	67.6
tp_seq_158287	chr4	93.333	45	3	0	110	154	156541265	156541221	5.32e-09	67.6
tp_seq_158287	chr4	95.238	42	2	0	112	153	165116736	165116695	5.32e-09	67.6
tp_seq_158287	chr4	93.333	45	3	0	110	154	168966935	168966891	5.32e-09	67.6
tp_seq_158287	chr4	95.238	42	2	0	113	154	170683973	170683932	5.32e-09	67.6
tp_seq_158287	chr4	91.667	48	4	0	107	154	172230507	172230460	5.32e-09	67.6
tp_seq_158287	chr4	95.238	42	2	0	112	153	173760430	173760471	5.32e-09	67.6
tp_seq_158287	chr4	93.333	45	3	0	110	154	177004838	177004882	5.32e-09	67.6
tp_seq_158287	chr4	93.333	45	3	0	110	154	182665813	182665769	5.32e-09	67.6
tp_seq_158287	chr4	93.333	45	3	0	110	154	183673063	183673107	5.32e-09	67.6
tp_seq_158287	chr4	97.436	39	1	0	114	152	185409429	185409467	5.32e-09	67.6
tp_seq_158287	chr4	93.333	45	3	0	110	154	187782125	187782081	5.32e-09	67.6
tp_seq_158287	chr4	93.182	44	3	0	111	154	122871	122914	1.91e-08	65.8
tp_seq_158287	chr4	97.368	38	1	0	117	154	221336	221299	1.91e-08	65.8
tp_seq_158287	chr4	93.182	44	3	0	111	154	292984	292941	1.91e-08	65.8
tp_seq_158287	chr4	97.368	38	1	0	117	154	397265	397228	1.91e-08	65.8
tp_seq_158287	chr4	93.182	44	3	0	110	153	429648	429691	1.91e-08	65.8
tp_seq_158287	chr4	97.368	38	1	0	117	154	498115	498078	1.91e-08	65.8
tp_seq_158287	chr4	97.368	38	1	0	117	154	516766	516729	1.91e-08	65.8
tp_seq_158287	chr4	95.122	41	2	0	114	154	646962	647002	1.91e-08	65.8
tp_seq_158287	chr4	97.368	38	1	0	117	154	817468	817431	1.91e-08	65.8
tp_seq_158287	chr4	97.368	38	1	0	117	154	863933	863896	1.91e-08	65.8
tp_seq_158287	chr4	93.182	44	3	0	111	154	1781500	1781457	1.91e-08	65.8
tp_seq_158287	chr4	97.368	38	1	0	117	154	2016706	2016669	1.91e-08	65.8
tp_seq_158287	chr4	93.182	44	3	0	110	153	2404239	2404196	1.91e-08	65.8
tp_seq_158287	chr4	93.182	44	3	0	110	153	2492116	2492073	1.91e-08	65.8
tp_seq_158287	chr4	93.182	44	3	0	110	153	2552638	2552681	1.91e-08	65.8
tp_seq_158287	chr4	89.091	55	3	3	111	165	3957933	3957984	1.91e-08	65.8
tp_seq_158287	chr4	97.368	38	1	0	117	154	4612956	4612919	1.91e-08	65.8
tp_seq_158287	chr4	93.182	44	3	0	110	153	4826364	4826407	1.91e-08	65.8
tp_seq_158287	chr4	95.122	41	2	0	113	153	5048233	5048273	1.91e-08	65.8
tp_seq_158287	chr4	97.368	38	1	0	117	154	5053889	5053852	1.91e-08	65.8
tp_seq_158287	chr4	93.182	44	3	0	111	154	5529917	5529960	1.91e-08	65.8
tp_seq_158287	chr4	93.182	44	3	0	111	154	5682406	5682363	1.91e-08	65.8
tp_seq_158287	chr4	93.182	44	3	0	110	153	5871577	5871534	1.91e-08	65.8
tp_seq_158287	chr4	97.368	38	1	0	117	154	6324342	6324305	1.91e-08	65.8
tp_seq_158287	chr4	97.368	38	1	0	117	154	6355904	6355867	1.91e-08	65.8
tp_seq_158287	chr4	97.368	38	1	0	117	154	6457119	6457082	1.91e-08	65.8
tp_seq_158287	chr4	93.182	44	3	0	111	154	6679217	6679174	1.91e-08	65.8
tp_seq_158287	chr4	93.182	44	3	0	111	154	6712336	6712379	1.91e-08	65.8
tp_seq_158287	chr4	93.182	44	3	0	111	154	6792791	6792834	1.91e-08	65.8
tp_seq_158287	chr4	97.368	38	1	0	117	154	6931008	6931045	1.91e-08	65.8
tp_seq_158287	chr4	93.182	44	3	0	111	154	7075225	7075268	1.91e-08	65.8
tp_seq_158287	chr4	97.368	38	1	0	117	154	7095371	7095334	1.91e-08	65.8
tp_seq_158287	chr4	95.122	41	2	0	114	154	7100383	7100423	1.91e-08	65.8
tp_seq_158287	chr4	93.182	44	3	0	110	153	7114629	7114672	1.91e-08	65.8
tp_seq_158287	chr4	95.122	41	2	0	114	154	7123275	7123315	1.91e-08	65.8
tp_seq_158287	chr4	93.182	44	3	0	111	154	7124537	7124580	1.91e-08	65.8
tp_seq_158287	chr4	97.368	38	1	0	117	154	7859329	7859292	1.91e-08	65.8
tp_seq_158287	chr4	93.182	44	3	0	110	153	7873449	7873492	1.91e-08	65.8
tp_seq_158287	chr4	95.122	41	2	0	117	157	7908122	7908082	1.91e-08	65.8
tp_seq_158287	chr4	97.368	38	1	0	117	154	7933483	7933446	1.91e-08	65.8
tp_seq_158287	chr4	97.368	38	1	0	117	154	8045559	8045522	1.91e-08	65.8
tp_seq_158287	chr4	95.122	41	2	0	114	154	8092102	8092142	1.91e-08	65.8
tp_seq_158287	chr4	93.182	44	3	0	110	153	8256620	8256663	1.91e-08	65.8
tp_seq_158287	chr4	95.122	41	2	0	114	154	8467585	8467625	1.91e-08	65.8
tp_seq_158287	chr4	93.182	44	3	0	111	154	8677867	8677824	1.91e-08	65.8
tp_seq_158287	chr4	93.182	44	3	0	111	154	9378571	9378614	1.91e-08	65.8
tp_seq_158287	chr4	95.122	41	2	0	114	154	9536514	9536554	1.91e-08	65.8
tp_seq_158287	chr4	97.368	38	1	0	117	154	9853086	9853049	1.91e-08	65.8
tp_seq_158287	chr4	97.368	38	1	0	117	154	10659114	10659077	1.91e-08	65.8
tp_seq_158287	chr4	93.182	44	3	0	110	153	11355114	11355157	1.91e-08	65.8
tp_seq_158287	chr4	93.182	44	3	0	110	153	11447980	11448023	1.91e-08	65.8
tp_seq_158287	chr4	97.368	38	1	0	117	154	12944836	12944799	1.91e-08	65.8
tp_seq_158287	chr4	93.182	44	3	0	110	153	13648774	13648817	1.91e-08	65.8
tp_seq_158287	chr4	93.182	44	3	0	112	155	13669366	13669409	1.91e-08	65.8
tp_seq_158287	chr4	93.182	44	3	0	111	154	13690426	13690469	1.91e-08	65.8
tp_seq_158287	chr4	97.368	38	1	0	117	154	14487050	14487013	1.91e-08	65.8
tp_seq_158287	chr4	93.182	44	3	0	111	154	14554469	14554512	1.91e-08	65.8
tp_seq_158287	chr4	97.368	38	1	0	117	154	14832664	14832627	1.91e-08	65.8
tp_seq_158287	chr4	97.368	38	1	0	117	154	14962686	14962649	1.91e-08	65.8
tp_seq_158287	chr4	95.122	41	2	0	117	157	15441052	15441012	1.91e-08	65.8
tp_seq_158287	chr4	93.182	44	3	0	110	153	15547956	15547913	1.91e-08	65.8
tp_seq_158287	chr4	95.122	41	2	0	114	154	15671028	15671068	1.91e-08	65.8
tp_seq_158287	chr4	95.122	41	2	0	114	154	15752493	15752533	1.91e-08	65.8
tp_seq_158287	chr4	97.368	38	1	0	117	154	15996420	15996383	1.91e-08	65.8
tp_seq_158287	chr4	93.182	44	3	0	111	154	16012787	16012744	1.91e-08	65.8
tp_seq_158287	chr4	93.182	44	3	0	110	153	17263446	17263403	1.91e-08	65.8
tp_seq_158287	chr4	93.182	44	3	0	111	154	17438181	17438224	1.91e-08	65.8
tp_seq_158287	chr4	93.182	44	3	0	111	154	17496858	17496901	1.91e-08	65.8
tp_seq_158287	chr4	97.368	38	1	0	117	154	17509068	17509031	1.91e-08	65.8
tp_seq_158287	chr4	93.182	44	3	0	111	154	17526476	17526433	1.91e-08	65.8
tp_seq_158287	chr4	95.122	41	2	0	117	157	18663743	18663703	1.91e-08	65.8
tp_seq_158287	chr4	97.368	38	1	0	117	154	21039272	21039235	1.91e-08	65.8
tp_seq_158287	chr4	93.182	44	3	0	111	154	22495825	22495782	1.91e-08	65.8
tp_seq_158287	chr4	97.368	38	1	0	117	154	22681913	22681876	1.91e-08	65.8
tp_seq_158287	chr4	93.182	44	3	0	110	153	22757322	22757365	1.91e-08	65.8
tp_seq_158287	chr4	95.122	41	2	0	114	154	22788594	22788634	1.91e-08	65.8
tp_seq_158287	chr4	93.182	44	3	0	111	154	23473100	23473143	1.91e-08	65.8
tp_seq_158287	chr4	93.182	44	3	0	111	154	23767012	23767055	1.91e-08	65.8
tp_seq_158287	chr4	95.122	41	2	0	117	157	24404173	24404133	1.91e-08	65.8
tp_seq_158287	chr4	91.489	47	4	0	111	157	24699876	24699922	1.91e-08	65.8
tp_seq_158287	chr4	95.122	41	2	0	117	157	25559238	25559198	1.91e-08	65.8
tp_seq_158287	chr4	93.182	44	3	0	110	153	25653076	25653119	1.91e-08	65.8
tp_seq_158287	chr4	97.368	38	1	0	117	154	25692740	25692703	1.91e-08	65.8
tp_seq_158287	chr4	93.182	44	3	0	111	154	25703416	25703459	1.91e-08	65.8
tp_seq_158287	chr4	93.182	44	3	0	110	153	25752334	25752291	1.91e-08	65.8
tp_seq_158287	chr4	95.122	41	2	0	114	154	25761260	25761300	1.91e-08	65.8
tp_seq_158287	chr4	97.368	38	1	0	117	154	26223065	26223028	1.91e-08	65.8
tp_seq_158287	chr4	95.238	42	1	1	114	154	26421407	26421448	1.91e-08	65.8
tp_seq_158287	chr4	93.182	44	3	0	111	154	27063197	27063240	1.91e-08	65.8
tp_seq_158287	chr4	93.182	44	3	0	111	154	27804652	27804695	1.91e-08	65.8
tp_seq_158287	chr4	95.122	41	2	0	114	154	28480978	28481018	1.91e-08	65.8
tp_seq_158287	chr4	93.182	44	3	0	114	157	28694793	28694750	1.91e-08	65.8
tp_seq_158287	chr4	93.182	44	3	0	110	153	29528613	29528656	1.91e-08	65.8
tp_seq_158287	chr4	93.182	44	3	0	110	153	29844811	29844768	1.91e-08	65.8
tp_seq_158287	chr4	95.122	41	2	0	114	154	30992903	30992943	1.91e-08	65.8
tp_seq_158287	chr4	97.368	38	1	0	117	154	31198567	31198530	1.91e-08	65.8
tp_seq_158287	chr4	97.368	38	1	0	117	154	31875165	31875128	1.91e-08	65.8
tp_seq_158287	chr4	93.182	44	3	0	110	153	32195823	32195780	1.91e-08	65.8
tp_seq_158287	chr4	97.368	38	1	0	117	154	33659755	33659718	1.91e-08	65.8
tp_seq_158287	chr4	91.489	47	4	0	107	153	34608230	34608276	1.91e-08	65.8
tp_seq_158287	chr4	95.122	41	2	0	114	154	35229982	35229942	1.91e-08	65.8
tp_seq_158287	chr4	97.368	38	1	0	117	154	36192906	36192869	1.91e-08	65.8
tp_seq_158287	chr4	95.122	41	2	0	114	154	36248568	36248608	1.91e-08	65.8
tp_seq_158287	chr4	93.182	44	3	0	110	153	36277080	36277037	1.91e-08	65.8
tp_seq_158287	chr4	93.182	44	3	0	111	154	37612093	37612050	1.91e-08	65.8
tp_seq_158287	chr4	93.182	44	3	0	111	154	37630466	37630509	1.91e-08	65.8
tp_seq_158287	chr4	97.368	38	1	0	117	154	37848980	37848943	1.91e-08	65.8
tp_seq_158287	chr4	93.182	44	3	0	111	154	38039219	38039262	1.91e-08	65.8
tp_seq_158287	chr4	95.122	41	2	0	111	151	38182199	38182159	1.91e-08	65.8
tp_seq_158287	chr4	93.182	44	3	0	111	154	38612125	38612168	1.91e-08	65.8
tp_seq_158287	chr4	93.182	44	3	0	111	154	39001303	39001260	1.91e-08	65.8
tp_seq_158287	chr4	100.000	35	0	0	118	152	39280731	39280697	1.91e-08	65.8
tp_seq_158287	chr4	93.182	44	3	0	110	153	39359739	39359696	1.91e-08	65.8
tp_seq_158287	chr4	93.182	44	3	0	111	154	39426168	39426125	1.91e-08	65.8
tp_seq_158287	chr4	93.182	44	3	0	110	153	39706112	39706155	1.91e-08	65.8
tp_seq_158287	chr4	95.122	41	2	0	113	153	39836912	39836952	1.91e-08	65.8
tp_seq_158287	chr4	93.182	44	3	0	111	154	40027356	40027399	1.91e-08	65.8
tp_seq_158287	chr4	97.368	38	1	0	117	154	40359226	40359263	1.91e-08	65.8
tp_seq_158287	chr4	95.122	41	2	0	114	154	40480082	40480122	1.91e-08	65.8
tp_seq_158287	chr4	97.368	38	1	0	117	154	40646930	40646893	1.91e-08	65.8
tp_seq_158287	chr4	95.122	41	2	0	114	154	40668794	40668834	1.91e-08	65.8
tp_seq_158287	chr4	97.368	38	1	0	117	154	41057361	41057324	1.91e-08	65.8
tp_seq_158287	chr4	97.368	38	1	0	117	154	41110513	41110476	1.91e-08	65.8
tp_seq_158287	chr4	97.368	38	1	0	117	154	41314337	41314300	1.91e-08	65.8
tp_seq_158287	chr4	95.122	41	2	0	114	154	41434621	41434661	1.91e-08	65.8
tp_seq_158287	chr4	93.182	44	3	0	110	153	42128541	42128498	1.91e-08	65.8
tp_seq_158287	chr4	93.182	44	3	0	111	154	42168455	42168412	1.91e-08	65.8
tp_seq_158287	chr4	97.368	38	1	0	117	154	42596577	42596540	1.91e-08	65.8
tp_seq_158287	chr4	93.182	44	3	0	111	154	42608461	42608504	1.91e-08	65.8
tp_seq_158287	chr4	93.182	44	3	0	111	154	45154156	45154199	1.91e-08	65.8
tp_seq_158287	chr4	85.075	67	6	4	110	174	45461564	45461500	1.91e-08	65.8
tp_seq_158287	chr4	93.182	44	3	0	110	153	45556156	45556199	1.91e-08	65.8
tp_seq_158287	chr4	93.182	44	3	0	110	153	45943519	45943562	1.91e-08	65.8
tp_seq_158287	chr4	93.182	44	3	0	111	154	47909760	47909803	1.91e-08	65.8
tp_seq_158287	chr4	95.122	41	2	0	114	154	48069430	48069470	1.91e-08	65.8
tp_seq_158287	chr4	93.182	44	3	0	111	154	48273572	48273615	1.91e-08	65.8
tp_seq_158287	chr4	97.368	38	1	0	117	154	48704859	48704822	1.91e-08	65.8
tp_seq_158287	chr4	97.368	38	1	0	117	154	48708189	48708152	1.91e-08	65.8
tp_seq_158287	chr4	95.122	41	2	0	114	154	48800521	48800561	1.91e-08	65.8
tp_seq_158287	chr4	93.182	44	3	0	110	153	48903746	48903789	1.91e-08	65.8
tp_seq_158287	chr4	93.182	44	3	0	110	153	49169252	49169209	1.91e-08	65.8
tp_seq_158287	chr4	97.368	38	1	0	117	154	52314903	52314866	1.91e-08	65.8
tp_seq_158287	chr4	93.182	44	3	0	110	153	52524160	52524117	1.91e-08	65.8
tp_seq_158287	chr4	97.368	38	1	0	117	154	53156309	53156272	1.91e-08	65.8
tp_seq_158287	chr4	95.122	41	2	0	114	154	54144553	54144593	1.91e-08	65.8
tp_seq_158287	chr4	97.368	38	1	0	117	154	54392080	54392043	1.91e-08	65.8
tp_seq_158287	chr4	95.122	41	2	0	117	157	55402028	55401988	1.91e-08	65.8
tp_seq_158287	chr4	97.368	38	1	0	117	154	55558031	55557994	1.91e-08	65.8
tp_seq_158287	chr4	93.182	44	3	0	110	153	55669577	55669620	1.91e-08	65.8
tp_seq_158287	chr4	93.182	44	3	0	111	154	55795171	55795214	1.91e-08	65.8
tp_seq_158287	chr4	97.368	38	1	0	117	154	56057731	56057768	1.91e-08	65.8
tp_seq_158287	chr4	93.182	44	3	0	111	154	56417941	56417984	1.91e-08	65.8
tp_seq_158287	chr4	95.122	41	2	0	117	157	56445497	56445457	1.91e-08	65.8
tp_seq_158287	chr4	91.489	47	4	0	111	157	56539523	56539569	1.91e-08	65.8
tp_seq_158287	chr4	95.122	41	2	0	117	157	56604568	56604528	1.91e-08	65.8
tp_seq_158287	chr4	97.368	38	1	0	117	154	56843109	56843072	1.91e-08	65.8
tp_seq_158287	chr4	95.122	41	2	0	117	157	57543926	57543886	1.91e-08	65.8
tp_seq_158287	chr4	93.182	44	3	0	111	154	57717397	57717354	1.91e-08	65.8
tp_seq_158287	chr4	93.182	44	3	0	111	154	58745854	58745897	1.91e-08	65.8
tp_seq_158287	chr4	93.182	44	3	0	111	154	60639766	60639809	1.91e-08	65.8
tp_seq_158287	chr4	93.182	44	3	0	111	154	61259339	61259296	1.91e-08	65.8
tp_seq_158287	chr4	95.122	41	2	0	114	154	61792594	61792634	1.91e-08	65.8
tp_seq_158287	chr4	93.182	44	3	0	111	154	63162307	63162350	1.91e-08	65.8
tp_seq_158287	chr4	93.182	44	3	0	111	154	63193483	63193526	1.91e-08	65.8
tp_seq_158287	chr4	95.122	41	2	0	117	157	63510792	63510752	1.91e-08	65.8
tp_seq_158287	chr4	91.667	48	3	1	111	157	63625906	63625859	1.91e-08	65.8
tp_seq_158287	chr4	95.122	41	2	0	114	154	64170968	64171008	1.91e-08	65.8
tp_seq_158287	chr4	97.368	38	1	0	117	154	64288056	64288019	1.91e-08	65.8
tp_seq_158287	chr4	93.182	44	3	0	111	154	66354510	66354553	1.91e-08	65.8
tp_seq_158287	chr4	93.182	44	3	0	111	154	66380918	66380961	1.91e-08	65.8
tp_seq_158287	chr4	93.182	44	3	0	111	154	66518888	66518845	1.91e-08	65.8
tp_seq_158287	chr4	93.182	44	3	0	111	154	67385313	67385356	1.91e-08	65.8
tp_seq_158287	chr4	97.368	38	1	0	117	154	67788043	67788006	1.91e-08	65.8
tp_seq_158287	chr4	93.182	44	3	0	111	154	69922559	69922602	1.91e-08	65.8
tp_seq_158287	chr4	97.368	38	1	0	117	154	70574260	70574223	1.91e-08	65.8
tp_seq_158287	chr4	93.182	44	3	0	111	154	70690918	70690961	1.91e-08	65.8
tp_seq_158287	chr4	95.122	41	2	0	114	154	70754157	70754197	1.91e-08	65.8
tp_seq_158287	chr4	93.182	44	3	0	111	154	70767780	70767823	1.91e-08	65.8
tp_seq_158287	chr4	97.368	38	1	0	117	154	70871696	70871659	1.91e-08	65.8
tp_seq_158287	chr4	97.368	38	1	0	117	154	73095084	73095047	1.91e-08	65.8
tp_seq_158287	chr4	93.182	44	3	0	110	153	73312537	73312494	1.91e-08	65.8
tp_seq_158287	chr4	93.182	44	3	0	111	154	73490521	73490564	1.91e-08	65.8
tp_seq_158287	chr4	95.122	41	2	0	114	154	74027119	74027159	1.91e-08	65.8
tp_seq_158287	chr4	95.122	41	2	0	114	154	74396521	74396561	1.91e-08	65.8
tp_seq_158287	chr4	93.182	44	3	0	111	154	75568397	75568354	1.91e-08	65.8
tp_seq_158287	chr4	97.368	38	1	0	117	154	75595839	75595802	1.91e-08	65.8
tp_seq_158287	chr4	97.368	38	1	0	117	154	75693699	75693662	1.91e-08	65.8
tp_seq_158287	chr4	93.182	44	3	0	110	153	75749852	75749895	1.91e-08	65.8
tp_seq_158287	chr4	93.182	44	3	0	110	153	75756087	75756044	1.91e-08	65.8
tp_seq_158287	chr4	93.182	44	3	0	111	154	75796437	75796480	1.91e-08	65.8
tp_seq_158287	chr4	97.368	38	1	0	117	154	75819109	75819072	1.91e-08	65.8
tp_seq_158287	chr4	95.122	41	2	0	117	157	75971782	75971742	1.91e-08	65.8
tp_seq_158287	chr4	93.182	44	3	0	110	153	76236996	76237039	1.91e-08	65.8
tp_seq_158287	chr4	97.368	38	1	0	117	154	76269527	76269490	1.91e-08	65.8
tp_seq_158287	chr4	97.368	38	1	0	117	154	76770233	76770196	1.91e-08	65.8
tp_seq_158287	chr4	93.182	44	3	0	111	154	77480405	77480362	1.91e-08	65.8
tp_seq_158287	chr4	95.122	41	2	0	114	154	78011713	78011753	1.91e-08	65.8
tp_seq_158287	chr4	93.182	44	3	0	110	153	78547045	78547088	1.91e-08	65.8
tp_seq_158287	chr4	93.182	44	3	0	111	154	79158002	79158045	1.91e-08	65.8
tp_seq_158287	chr4	97.368	38	1	0	117	154	80009757	80009720	1.91e-08	65.8
tp_seq_158287	chr4	95.122	41	2	0	114	154	80376759	80376799	1.91e-08	65.8
tp_seq_158287	chr4	97.368	38	1	0	117	154	81056444	81056481	1.91e-08	65.8
tp_seq_158287	chr4	95.122	41	2	0	117	157	82080396	82080356	1.91e-08	65.8
tp_seq_158287	chr4	93.182	44	3	0	111	154	82405278	82405321	1.91e-08	65.8
tp_seq_158287	chr4	93.182	44	3	0	110	153	82846104	82846147	1.91e-08	65.8
tp_seq_158287	chr4	95.122	41	2	0	114	154	82864880	82864920	1.91e-08	65.8
tp_seq_158287	chr4	97.368	38	1	0	117	154	83015495	83015458	1.91e-08	65.8
tp_seq_158287	chr4	93.182	44	3	0	110	153	83047918	83047875	1.91e-08	65.8
tp_seq_158287	chr4	93.182	44	3	0	110	153	83141553	83141510	1.91e-08	65.8
tp_seq_158287	chr4	97.368	38	1	0	117	154	83187510	83187473	1.91e-08	65.8
tp_seq_158287	chr4	97.368	38	1	0	117	154	83424665	83424702	1.91e-08	65.8
tp_seq_158287	chr4	97.368	38	1	0	117	154	83513255	83513218	1.91e-08	65.8
tp_seq_158287	chr4	93.182	44	3	0	111	154	84943420	84943377	1.91e-08	65.8
tp_seq_158287	chr4	93.182	44	3	0	111	154	85341357	85341400	1.91e-08	65.8
tp_seq_158287	chr4	95.122	41	2	0	114	154	85447472	85447512	1.91e-08	65.8
tp_seq_158287	chr4	95.122	41	2	0	114	154	85461588	85461628	1.91e-08	65.8
tp_seq_158287	chr4	93.182	44	3	0	111	154	85554772	85554815	1.91e-08	65.8
tp_seq_158287	chr4	97.368	38	1	0	117	154	86910322	86910285	1.91e-08	65.8
tp_seq_158287	chr4	95.122	41	2	0	114	154	87040980	87041020	1.91e-08	65.8
tp_seq_158287	chr4	95.122	41	2	0	114	154	87275968	87276008	1.91e-08	65.8
tp_seq_158287	chr4	93.182	44	3	0	110	153	88302241	88302284	1.91e-08	65.8
tp_seq_158287	chr4	97.368	38	1	0	117	154	88339700	88339663	1.91e-08	65.8
tp_seq_158287	chr4	97.368	38	1	0	117	154	88492111	88492148	1.91e-08	65.8
tp_seq_158287	chr4	93.182	44	3	0	111	154	88621208	88621251	1.91e-08	65.8
tp_seq_158287	chr4	93.182	44	3	0	111	154	89084297	89084340	1.91e-08	65.8
tp_seq_158287	chr4	97.368	38	1	0	116	153	89174185	89174148	1.91e-08	65.8
tp_seq_158287	chr4	93.182	44	3	0	111	154	90810934	90810977	1.91e-08	65.8
tp_seq_158287	chr4	93.182	44	3	0	110	153	91247219	91247176	1.91e-08	65.8
tp_seq_158287	chr4	93.182	44	3	0	110	153	92045395	92045438	1.91e-08	65.8
tp_seq_158287	chr4	93.182	44	3	0	110	153	94155078	94155035	1.91e-08	65.8
tp_seq_158287	chr4	97.368	38	1	0	117	154	94161195	94161158	1.91e-08	65.8
tp_seq_158287	chr4	97.368	38	1	0	117	154	94393149	94393112	1.91e-08	65.8
tp_seq_158287	chr4	93.182	44	3	0	110	153	94415390	94415433	1.91e-08	65.8
tp_seq_158287	chr4	95.122	41	2	0	115	155	94516629	94516669	1.91e-08	65.8
tp_seq_158287	chr4	95.122	41	2	0	114	154	94589879	94589919	1.91e-08	65.8
tp_seq_158287	chr4	93.182	44	3	0	110	153	94659628	94659671	1.91e-08	65.8
tp_seq_158287	chr4	93.182	44	3	0	111	154	94696549	94696592	1.91e-08	65.8
tp_seq_158287	chr4	93.182	44	3	0	111	154	94862861	94862818	1.91e-08	65.8
tp_seq_158287	chr4	93.182	44	3	0	111	154	94967584	94967627	1.91e-08	65.8
tp_seq_158287	chr4	93.182	44	3	0	111	154	95375969	95375926	1.91e-08	65.8
tp_seq_158287	chr4	97.368	38	1	0	117	154	96460183	96460146	1.91e-08	65.8
tp_seq_158287	chr4	93.182	44	3	0	111	154	96909368	96909411	1.91e-08	65.8
tp_seq_158287	chr4	93.182	44	3	0	110	153	97346118	97346075	1.91e-08	65.8
tp_seq_158287	chr4	93.182	44	3	0	111	154	97722899	97722942	1.91e-08	65.8
tp_seq_158287	chr4	93.182	44	3	0	110	153	98076161	98076118	1.91e-08	65.8
tp_seq_158287	chr4	93.182	44	3	0	111	154	98448404	98448447	1.91e-08	65.8
tp_seq_158287	chr4	93.182	44	3	0	111	154	98521033	98521076	1.91e-08	65.8
tp_seq_158287	chr4	93.182	44	3	0	111	154	98750187	98750230	1.91e-08	65.8
tp_seq_158287	chr4	95.122	41	2	0	117	157	98940776	98940736	1.91e-08	65.8
tp_seq_158287	chr4	93.182	44	3	0	111	154	99147750	99147793	1.91e-08	65.8
tp_seq_158287	chr4	97.368	38	1	0	117	154	99216755	99216718	1.91e-08	65.8
tp_seq_158287	chr4	93.182	44	3	0	110	153	99217136	99217179	1.91e-08	65.8
tp_seq_158287	chr4	93.182	44	3	0	111	154	101833081	101833124	1.91e-08	65.8
tp_seq_158287	chr4	97.368	38	1	0	117	154	101989341	101989304	1.91e-08	65.8
tp_seq_158287	chr4	93.182	44	3	0	111	154	102174243	102174286	1.91e-08	65.8
tp_seq_158287	chr4	95.122	41	2	0	117	157	102876660	102876620	1.91e-08	65.8
tp_seq_158287	chr4	95.122	41	2	0	114	154	102909911	102909951	1.91e-08	65.8
tp_seq_158287	chr4	97.368	38	1	0	117	154	103668759	103668722	1.91e-08	65.8
tp_seq_158287	chr4	95.122	41	2	0	114	154	104600480	104600520	1.91e-08	65.8
tp_seq_158287	chr4	93.182	44	3	0	110	153	104807648	104807691	1.91e-08	65.8
tp_seq_158287	chr4	95.122	41	2	0	114	154	108673720	108673760	1.91e-08	65.8
tp_seq_158287	chr4	95.122	41	2	0	114	154	108779334	108779374	1.91e-08	65.8
tp_seq_158287	chr4	95.122	41	2	0	114	154	108788443	108788483	1.91e-08	65.8
tp_seq_158287	chr4	93.182	44	3	0	111	154	108822145	108822188	1.91e-08	65.8
tp_seq_158287	chr4	95.122	41	2	0	117	157	109000656	109000616	1.91e-08	65.8
tp_seq_158287	chr4	95.122	41	2	0	117	157	109478196	109478156	1.91e-08	65.8
tp_seq_158287	chr4	93.182	44	3	0	111	154	109643286	109643329	1.91e-08	65.8
tp_seq_158287	chr4	93.182	44	3	0	110	153	109804777	109804820	1.91e-08	65.8
tp_seq_158287	chr4	97.368	38	1	0	117	154	109868481	109868444	1.91e-08	65.8
tp_seq_158287	chr4	97.368	38	1	0	117	154	110054010	110053973	1.91e-08	65.8
tp_seq_158287	chr4	95.122	41	2	0	114	154	110396803	110396843	1.91e-08	65.8
tp_seq_158287	chr4	95.238	42	1	1	111	152	112004403	112004363	1.91e-08	65.8
tp_seq_158287	chr4	93.182	44	3	0	110	153	112171776	112171733	1.91e-08	65.8
tp_seq_158287	chr4	93.182	44	3	0	111	154	112507804	112507847	1.91e-08	65.8
tp_seq_158287	chr4	97.368	38	1	0	117	154	112678559	112678522	1.91e-08	65.8
tp_seq_158287	chr4	93.182	44	3	0	111	154	112723465	112723508	1.91e-08	65.8
tp_seq_158287	chr4	95.122	41	2	0	117	157	112856638	112856598	1.91e-08	65.8
tp_seq_158287	chr4	93.182	44	3	0	110	153	112932409	112932366	1.91e-08	65.8
tp_seq_158287	chr4	93.182	44	3	0	111	154	112958950	112958993	1.91e-08	65.8
tp_seq_158287	chr4	93.182	44	3	0	111	154	113408999	113409042	1.91e-08	65.8
tp_seq_158287	chr4	93.182	44	3	0	111	154	113596921	113596964	1.91e-08	65.8
tp_seq_158287	chr4	97.368	38	1	0	117	154	113751680	113751643	1.91e-08	65.8
tp_seq_158287	chr4	97.368	38	1	0	117	154	114568560	114568523	1.91e-08	65.8
tp_seq_158287	chr4	93.182	44	3	0	111	154	115766938	115766981	1.91e-08	65.8
tp_seq_158287	chr4	93.182	44	3	0	110	153	115857043	115857000	1.91e-08	65.8
tp_seq_158287	chr4	97.368	38	1	0	117	154	115998586	115998549	1.91e-08	65.8
tp_seq_158287	chr4	93.182	44	3	0	110	153	116545750	116545707	1.91e-08	65.8
tp_seq_158287	chr4	93.182	44	3	0	110	153	117884972	117885015	1.91e-08	65.8
tp_seq_158287	chr4	93.182	44	3	0	111	154	118111638	118111681	1.91e-08	65.8
tp_seq_158287	chr4	93.182	44	3	0	111	154	118648498	118648455	1.91e-08	65.8
tp_seq_158287	chr4	95.122	41	2	0	117	157	118844481	118844441	1.91e-08	65.8
tp_seq_158287	chr4	97.368	38	1	0	117	154	121219110	121219073	1.91e-08	65.8
tp_seq_158287	chr4	97.368	38	1	0	117	154	121838805	121838768	1.91e-08	65.8
tp_seq_158287	chr4	93.182	44	3	0	111	154	122342457	122342500	1.91e-08	65.8
tp_seq_158287	chr4	93.182	44	3	0	111	154	122354768	122354811	1.91e-08	65.8
tp_seq_158287	chr4	97.368	38	1	0	117	154	122433190	122433153	1.91e-08	65.8
tp_seq_158287	chr4	93.182	44	3	0	110	153	122437867	122437824	1.91e-08	65.8
tp_seq_158287	chr4	97.368	38	1	0	117	154	122820616	122820653	1.91e-08	65.8
tp_seq_158287	chr4	97.368	38	1	0	117	154	122887224	122887187	1.91e-08	65.8
tp_seq_158287	chr4	93.182	44	3	0	111	154	122950441	122950484	1.91e-08	65.8
tp_seq_158287	chr4	97.368	38	1	0	117	154	123562816	123562779	1.91e-08	65.8
tp_seq_158287	chr4	93.182	44	3	0	111	154	124246112	124246155	1.91e-08	65.8
tp_seq_158287	chr4	95.122	41	2	0	114	154	125386382	125386422	1.91e-08	65.8
tp_seq_158287	chr4	93.182	44	3	0	110	153	126732054	126732011	1.91e-08	65.8
tp_seq_158287	chr4	93.182	44	3	0	110	153	127027328	127027285	1.91e-08	65.8
tp_seq_158287	chr4	93.182	44	3	0	110	153	127266112	127266069	1.91e-08	65.8
tp_seq_158287	chr4	93.182	44	3	0	111	154	127812325	127812282	1.91e-08	65.8
tp_seq_158287	chr4	97.368	38	1	0	117	154	127872343	127872306	1.91e-08	65.8
tp_seq_158287	chr4	93.182	44	3	0	111	154	128013614	128013571	1.91e-08	65.8
tp_seq_158287	chr4	97.368	38	1	0	117	154	128045034	128044997	1.91e-08	65.8
tp_seq_158287	chr4	93.182	44	3	0	111	154	128181907	128181950	1.91e-08	65.8
tp_seq_158287	chr4	97.368	38	1	0	117	154	128678728	128678691	1.91e-08	65.8
tp_seq_158287	chr4	93.182	44	3	0	110	153	128713932	128713975	1.91e-08	65.8
tp_seq_158287	chr4	93.182	44	3	0	111	154	128726901	128726944	1.91e-08	65.8
tp_seq_158287	chr4	95.122	41	2	0	117	157	128749520	128749480	1.91e-08	65.8
tp_seq_158287	chr4	91.837	49	1	2	117	165	128751794	128751749	1.91e-08	65.8
tp_seq_158287	chr4	93.182	44	3	0	110	153	129309993	129310036	1.91e-08	65.8
tp_seq_158287	chr4	93.182	44	3	0	111	154	130500805	130500848	1.91e-08	65.8
tp_seq_158287	chr4	93.182	44	3	0	111	154	131186677	131186720	1.91e-08	65.8
tp_seq_158287	chr4	93.182	44	3	0	111	154	132190826	132190869	1.91e-08	65.8
tp_seq_158287	chr4	93.182	44	3	0	110	153	132398122	132398165	1.91e-08	65.8
tp_seq_158287	chr4	93.182	44	3	0	111	154	133061747	133061790	1.91e-08	65.8
tp_seq_158287	chr4	95.122	41	2	0	117	157	137173137	137173097	1.91e-08	65.8
tp_seq_158287	chr4	93.182	44	3	0	110	153	137348160	137348203	1.91e-08	65.8
tp_seq_158287	chr4	93.182	44	3	0	111	154	138233286	138233329	1.91e-08	65.8
tp_seq_158287	chr4	97.368	38	1	0	117	154	138810556	138810519	1.91e-08	65.8
tp_seq_158287	chr4	93.182	44	3	0	111	154	139272475	139272432	1.91e-08	65.8
tp_seq_158287	chr4	93.182	44	3	0	111	154	139538431	139538474	1.91e-08	65.8
tp_seq_158287	chr4	95.122	41	2	0	114	154	139611134	139611174	1.91e-08	65.8
tp_seq_158287	chr4	93.182	44	3	0	111	154	140276104	140276147	1.91e-08	65.8
tp_seq_158287	chr4	95.122	41	2	0	114	154	141198130	141198170	1.91e-08	65.8
tp_seq_158287	chr4	95.122	41	2	0	114	154	141355287	141355327	1.91e-08	65.8
tp_seq_158287	chr4	93.182	44	3	0	110	153	141501289	141501246	1.91e-08	65.8
tp_seq_158287	chr4	93.182	44	3	0	111	154	142963708	142963665	1.91e-08	65.8
tp_seq_158287	chr4	97.368	38	1	0	117	154	144941371	144941334	1.91e-08	65.8
tp_seq_158287	chr4	93.182	44	3	0	111	154	145077115	145077072	1.91e-08	65.8
tp_seq_158287	chr4	97.368	38	1	0	117	154	145363115	145363078	1.91e-08	65.8
tp_seq_158287	chr4	95.122	41	2	0	114	154	145543071	145543111	1.91e-08	65.8
tp_seq_158287	chr4	93.182	44	3	0	111	154	146624024	146624067	1.91e-08	65.8
tp_seq_158287	chr4	93.182	44	3	0	111	154	146926564	146926607	1.91e-08	65.8
tp_seq_158287	chr4	97.368	38	1	0	117	154	147696586	147696549	1.91e-08	65.8
tp_seq_158287	chr4	95.122	41	2	0	114	154	147711247	147711287	1.91e-08	65.8
tp_seq_158287	chr4	89.091	55	3	2	111	165	147893160	147893211	1.91e-08	65.8
tp_seq_158287	chr4	97.368	38	1	0	117	154	148662505	148662542	1.91e-08	65.8
tp_seq_158287	chr4	97.368	38	1	0	117	154	149486656	149486619	1.91e-08	65.8
tp_seq_158287	chr4	97.368	38	1	0	117	154	149563496	149563459	1.91e-08	65.8
tp_seq_158287	chr4	93.182	44	3	0	110	153	149757175	149757132	1.91e-08	65.8
tp_seq_158287	chr4	97.368	38	1	0	117	154	150748577	150748540	1.91e-08	65.8
tp_seq_158287	chr4	97.368	38	1	0	117	154	150878249	150878212	1.91e-08	65.8
tp_seq_158287	chr4	97.368	38	1	0	117	154	151081193	151081156	1.91e-08	65.8
tp_seq_158287	chr4	95.122	41	2	0	114	154	151213791	151213831	1.91e-08	65.8
tp_seq_158287	chr4	95.122	41	2	0	114	154	151336623	151336663	1.91e-08	65.8
tp_seq_158287	chr4	93.182	44	3	0	111	154	151944439	151944482	1.91e-08	65.8
tp_seq_158287	chr4	93.182	44	3	0	111	154	152584059	152584102	1.91e-08	65.8
tp_seq_158287	chr4	95.122	41	2	0	114	154	152620604	152620644	1.91e-08	65.8
tp_seq_158287	chr4	93.182	44	3	0	110	153	153032134	153032091	1.91e-08	65.8
tp_seq_158287	chr4	93.182	44	3	0	111	154	153283971	153284014	1.91e-08	65.8
tp_seq_158287	chr4	93.182	44	3	0	111	154	153316982	153317025	1.91e-08	65.8
tp_seq_158287	chr4	93.182	44	3	0	111	154	153526654	153526611	1.91e-08	65.8
tp_seq_158287	chr4	93.182	44	3	0	111	154	153669699	153669742	1.91e-08	65.8
tp_seq_158287	chr4	97.368	38	1	0	117	154	153742184	153742147	1.91e-08	65.8
tp_seq_158287	chr4	93.182	44	3	0	111	154	153837705	153837748	1.91e-08	65.8
tp_seq_158287	chr4	93.182	44	3	0	111	154	154421496	154421539	1.91e-08	65.8
tp_seq_158287	chr4	93.182	44	3	0	111	154	154979019	154979062	1.91e-08	65.8
tp_seq_158287	chr4	95.122	41	2	0	117	157	158135231	158135191	1.91e-08	65.8
tp_seq_158287	chr4	95.122	41	2	0	114	154	158186079	158186119	1.91e-08	65.8
tp_seq_158287	chr4	90.385	52	2	2	117	165	158911258	158911207	1.91e-08	65.8
tp_seq_158287	chr4	93.182	44	3	0	111	154	159152719	159152762	1.91e-08	65.8
tp_seq_158287	chr4	93.182	44	3	0	110	153	159337807	159337764	1.91e-08	65.8
tp_seq_158287	chr4	97.368	38	1	0	117	154	159445524	159445487	1.91e-08	65.8
tp_seq_158287	chr4	97.368	38	1	0	117	154	159518253	159518216	1.91e-08	65.8
tp_seq_158287	chr4	93.182	44	3	0	110	153	160018784	160018827	1.91e-08	65.8
tp_seq_158287	chr4	95.122	41	2	0	113	153	160499292	160499252	1.91e-08	65.8
tp_seq_158287	chr4	100.000	35	0	0	120	154	160971342	160971308	1.91e-08	65.8
tp_seq_158287	chr4	95.122	41	2	0	117	157	161090990	161090950	1.91e-08	65.8
tp_seq_158287	chr4	95.122	41	2	0	114	154	161589278	161589318	1.91e-08	65.8
tp_seq_158287	chr4	93.182	44	3	0	110	153	161686459	161686502	1.91e-08	65.8
tp_seq_158287	chr4	93.182	44	3	0	110	153	162187581	162187624	1.91e-08	65.8
tp_seq_158287	chr4	97.368	38	1	0	117	154	162398652	162398615	1.91e-08	65.8
tp_seq_158287	chr4	97.368	38	1	0	117	154	163154781	163154744	1.91e-08	65.8
tp_seq_158287	chr4	93.182	44	3	0	111	154	163187867	163187824	1.91e-08	65.8
tp_seq_158287	chr4	93.182	44	3	0	111	154	163986366	163986409	1.91e-08	65.8
tp_seq_158287	chr4	97.368	38	1	0	117	154	164785136	164785099	1.91e-08	65.8
tp_seq_158287	chr4	95.122	41	2	0	114	154	164834422	164834382	1.91e-08	65.8
tp_seq_158287	chr4	93.182	44	3	0	111	154	165074548	165074591	1.91e-08	65.8
tp_seq_158287	chr4	93.182	44	3	0	111	154	165082837	165082880	1.91e-08	65.8
tp_seq_158287	chr4	97.368	38	1	0	117	154	165117272	165117235	1.91e-08	65.8
tp_seq_158287	chr4	97.368	38	1	0	117	154	165551445	165551408	1.91e-08	65.8
tp_seq_158287	chr4	97.368	38	1	0	117	154	167053595	167053558	1.91e-08	65.8
tp_seq_158287	chr4	95.122	41	2	0	117	157	167609681	167609641	1.91e-08	65.8
tp_seq_158287	chr4	93.182	44	3	0	111	154	167941171	167941214	1.91e-08	65.8
tp_seq_158287	chr4	93.182	44	3	0	111	154	168592118	168592161	1.91e-08	65.8
tp_seq_158287	chr4	93.182	44	3	0	110	153	168733835	168733878	1.91e-08	65.8
tp_seq_158287	chr4	95.122	41	2	0	117	157	169133385	169133345	1.91e-08	65.8
tp_seq_158287	chr4	95.122	41	2	0	114	154	169311196	169311236	1.91e-08	65.8
tp_seq_158287	chr4	95.122	41	2	0	114	154	169942306	169942346	1.91e-08	65.8
tp_seq_158287	chr4	93.182	44	3	0	110	153	169951915	169951958	1.91e-08	65.8
tp_seq_158287	chr4	95.122	41	2	0	114	154	170233299	170233339	1.91e-08	65.8
tp_seq_158287	chr4	97.368	38	1	0	117	154	170439452	170439415	1.91e-08	65.8
tp_seq_158287	chr4	93.182	44	3	0	111	154	170747954	170747997	1.91e-08	65.8
tp_seq_158287	chr4	93.182	44	3	0	111	154	171544742	171544699	1.91e-08	65.8
tp_seq_158287	chr4	97.368	38	1	0	117	154	171687754	171687717	1.91e-08	65.8
tp_seq_158287	chr4	93.182	44	3	0	110	153	172181816	172181859	1.91e-08	65.8
tp_seq_158287	chr4	95.122	41	2	0	114	154	172534673	172534713	1.91e-08	65.8
tp_seq_158287	chr4	97.368	38	1	0	117	154	175167226	175167189	1.91e-08	65.8
tp_seq_158287	chr4	93.182	44	3	0	111	154	175472300	175472343	1.91e-08	65.8
tp_seq_158287	chr4	97.368	38	1	0	117	154	175515106	175515069	1.91e-08	65.8
tp_seq_158287	chr4	95.122	41	2	0	114	154	176201682	176201722	1.91e-08	65.8
tp_seq_158287	chr4	93.182	44	3	0	111	154	176940714	176940757	1.91e-08	65.8
tp_seq_158287	chr4	95.122	41	2	0	113	153	176964819	176964859	1.91e-08	65.8
tp_seq_158287	chr4	95.122	41	2	0	117	157	177384610	177384570	1.91e-08	65.8
tp_seq_158287	chr4	93.182	44	3	0	114	157	180494129	180494086	1.91e-08	65.8
tp_seq_158287	chr4	93.182	44	3	0	111	154	180620107	180620150	1.91e-08	65.8
tp_seq_158287	chr4	97.368	38	1	0	117	154	181664380	181664343	1.91e-08	65.8
tp_seq_158287	chr4	95.122	41	2	0	114	154	181828693	181828733	1.91e-08	65.8
tp_seq_158287	chr4	95.122	41	2	0	114	154	181948520	181948560	1.91e-08	65.8
tp_seq_158287	chr4	97.368	38	1	0	111	148	182199338	182199301	1.91e-08	65.8
tp_seq_158287	chr4	97.368	38	1	0	114	151	182326639	182326676	1.91e-08	65.8
tp_seq_158287	chr4	95.122	41	2	0	117	157	182675451	182675411	1.91e-08	65.8
tp_seq_158287	chr4	95.122	41	2	0	117	157	182858684	182858644	1.91e-08	65.8
tp_seq_158287	chr4	97.368	38	1	0	117	154	182991808	182991845	1.91e-08	65.8
tp_seq_158287	chr4	97.368	38	1	0	117	154	183022363	183022326	1.91e-08	65.8
tp_seq_158287	chr4	93.182	44	3	0	111	154	183043021	183043064	1.91e-08	65.8
tp_seq_158287	chr4	95.122	41	2	0	114	154	183056566	183056526	1.91e-08	65.8
tp_seq_158287	chr4	97.368	38	1	0	117	154	183079532	183079569	1.91e-08	65.8
tp_seq_158287	chr4	93.182	44	3	0	111	154	183416132	183416175	1.91e-08	65.8
tp_seq_158287	chr4	97.368	38	1	0	117	154	183567440	183567403	1.91e-08	65.8
tp_seq_158287	chr4	93.182	44	3	0	111	154	184053988	184054031	1.91e-08	65.8
tp_seq_158287	chr4	93.182	44	3	0	111	154	184586151	184586194	1.91e-08	65.8
tp_seq_158287	chr4	93.182	44	3	0	111	154	184620036	184620079	1.91e-08	65.8
tp_seq_158287	chr4	95.122	41	2	0	114	154	184944732	184944772	1.91e-08	65.8
tp_seq_158287	chr4	95.122	41	2	0	114	154	185302004	185302044	1.91e-08	65.8
tp_seq_158287	chr4	97.368	38	1	0	117	154	185436620	185436583	1.91e-08	65.8
tp_seq_158287	chr4	97.368	38	1	0	117	154	185462008	185461971	1.91e-08	65.8
tp_seq_158287	chr4	97.368	38	1	0	117	154	185661186	185661149	1.91e-08	65.8
tp_seq_158287	chr4	95.122	41	2	0	114	154	185942455	185942495	1.91e-08	65.8
tp_seq_158287	chr4	95.122	41	2	0	114	154	186431173	186431213	1.91e-08	65.8
tp_seq_158287	chr4	97.368	38	1	0	117	154	187906492	187906455	1.91e-08	65.8
tp_seq_158287	chr4	97.368	38	1	0	117	154	188016292	188016255	1.91e-08	65.8
tp_seq_158287	chr4	97.368	38	1	0	117	154	188128768	188128731	1.91e-08	65.8
tp_seq_158287	chr4	93.182	44	3	0	110	153	188968156	188968199	1.91e-08	65.8
tp_seq_158287	chr4	97.297	37	1	0	117	153	122151	122115	6.89e-08	63.9
tp_seq_158287	chr4	93.023	43	3	0	111	153	131961	131919	6.89e-08	63.9
tp_seq_158287	chr4	93.023	43	3	0	111	153	284012	284054	6.89e-08	63.9
tp_seq_158287	chr4	93.023	43	3	0	111	153	287067	287025	6.89e-08	63.9
tp_seq_158287	chr4	97.297	37	1	0	117	153	320877	320841	6.89e-08	63.9
tp_seq_158287	chr4	93.023	43	3	0	111	153	331061	331103	6.89e-08	63.9
tp_seq_158287	chr4	97.297	37	1	0	117	153	333196	333160	6.89e-08	63.9
tp_seq_158287	chr4	97.297	37	1	0	117	153	356141	356105	6.89e-08	63.9
tp_seq_158287	chr4	93.023	43	3	0	111	153	459747	459705	6.89e-08	63.9
tp_seq_158287	chr4	93.023	43	3	0	111	153	671324	671366	6.89e-08	63.9
tp_seq_158287	chr4	97.297	37	1	0	117	153	698404	698368	6.89e-08	63.9
tp_seq_158287	chr4	93.023	43	3	0	111	153	854961	854919	6.89e-08	63.9
tp_seq_158287	chr4	97.297	37	1	0	117	153	940916	940880	6.89e-08	63.9
tp_seq_158287	chr4	93.023	43	3	0	111	153	994377	994419	6.89e-08	63.9
tp_seq_158287	chr4	93.023	43	3	0	111	153	1005929	1005971	6.89e-08	63.9
tp_seq_158287	chr4	93.023	43	3	0	111	153	1162285	1162327	6.89e-08	63.9
tp_seq_158287	chr4	97.297	37	1	0	117	153	1220112	1220076	6.89e-08	63.9
tp_seq_158287	chr4	93.023	43	3	0	111	153	1460811	1460853	6.89e-08	63.9
tp_seq_158287	chr4	93.023	43	3	0	111	153	1606140	1606182	6.89e-08	63.9
tp_seq_158287	chr4	93.182	44	2	1	117	160	1608022	1607980	6.89e-08	63.9
tp_seq_158287	chr4	93.023	43	3	0	111	153	1689449	1689491	6.89e-08	63.9
tp_seq_158287	chr4	97.297	37	1	0	117	153	1695691	1695655	6.89e-08	63.9
tp_seq_158287	chr4	97.297	37	1	0	117	153	1854390	1854354	6.89e-08	63.9
tp_seq_158287	chr4	97.297	37	1	0	117	153	1905040	1905004	6.89e-08	63.9
tp_seq_158287	chr4	97.297	37	1	0	117	153	2011278	2011242	6.89e-08	63.9
tp_seq_158287	chr4	97.297	37	1	0	117	153	2148577	2148541	6.89e-08	63.9
tp_seq_158287	chr4	93.023	43	3	0	111	153	2410597	2410639	6.89e-08	63.9
tp_seq_158287	chr4	93.023	43	3	0	111	153	2534422	2534464	6.89e-08	63.9
tp_seq_158287	chr4	97.297	37	1	0	117	153	2610142	2610106	6.89e-08	63.9
tp_seq_158287	chr4	95.000	40	2	0	114	153	2627682	2627721	6.89e-08	63.9
tp_seq_158287	chr4	93.023	43	3	0	111	153	2678464	2678506	6.89e-08	63.9
tp_seq_158287	chr4	100.000	34	0	0	114	147	2715376	2715343	6.89e-08	63.9
tp_seq_158287	chr4	93.182	44	2	1	117	159	2717506	2717463	6.89e-08	63.9
tp_seq_158287	chr4	93.023	43	3	0	111	153	2757024	2757066	6.89e-08	63.9
tp_seq_158287	chr4	93.023	43	3	0	111	153	2821969	2822011	6.89e-08	63.9
tp_seq_158287	chr4	93.023	43	3	0	111	153	2850527	2850569	6.89e-08	63.9
tp_seq_158287	chr4	93.023	43	3	0	111	153	2959509	2959467	6.89e-08	63.9
tp_seq_158287	chr4	93.023	43	3	0	111	153	3015591	3015549	6.89e-08	63.9
tp_seq_158287	chr4	95.000	40	2	0	114	153	3092127	3092166	6.89e-08	63.9
tp_seq_158287	chr4	97.297	37	1	0	117	153	3140171	3140135	6.89e-08	63.9
tp_seq_158287	chr4	97.297	37	1	0	117	153	3143347	3143311	6.89e-08	63.9
tp_seq_158287	chr4	93.023	43	3	0	111	153	3143705	3143747	6.89e-08	63.9
tp_seq_158287	chr4	93.023	43	3	0	111	153	3156221	3156263	6.89e-08	63.9
tp_seq_158287	chr4	93.023	43	3	0	111	153	3169120	3169162	6.89e-08	63.9
tp_seq_158287	chr4	93.023	43	3	0	111	153	3260656	3260698	6.89e-08	63.9
tp_seq_158287	chr4	93.023	43	3	0	111	153	3277971	3278013	6.89e-08	63.9
tp_seq_158287	chr4	93.023	43	3	0	111	153	3939681	3939723	6.89e-08	63.9
tp_seq_158287	chr4	97.297	37	1	0	117	153	3961034	3960998	6.89e-08	63.9
tp_seq_158287	chr4	93.023	43	3	0	111	153	4071464	4071506	6.89e-08	63.9
tp_seq_158287	chr4	93.023	43	3	0	111	153	4221181	4221223	6.89e-08	63.9
tp_seq_158287	chr4	93.023	43	3	0	111	153	4252625	4252667	6.89e-08	63.9
tp_seq_158287	chr4	93.023	43	3	0	111	153	4281421	4281463	6.89e-08	63.9
tp_seq_158287	chr4	93.023	43	3	0	111	153	4310611	4310653	6.89e-08	63.9
tp_seq_158287	chr4	97.297	37	1	0	117	153	4337369	4337333	6.89e-08	63.9
tp_seq_158287	chr4	93.023	43	3	0	111	153	4406129	4406171	6.89e-08	63.9
tp_seq_158287	chr4	97.297	37	1	0	117	153	4411654	4411618	6.89e-08	63.9
tp_seq_158287	chr4	97.297	37	1	0	117	153	4445316	4445280	6.89e-08	63.9
tp_seq_158287	chr4	95.000	40	2	0	114	153	4685172	4685211	6.89e-08	63.9
tp_seq_158287	chr4	93.023	43	3	0	111	153	4691468	4691510	6.89e-08	63.9
tp_seq_158287	chr4	97.297	37	1	0	117	153	5654124	5654088	6.89e-08	63.9
tp_seq_158287	chr4	97.297	37	1	0	117	153	5713587	5713551	6.89e-08	63.9
tp_seq_158287	chr4	95.000	40	2	0	114	153	5723294	5723333	6.89e-08	63.9
tp_seq_158287	chr4	97.297	37	1	0	117	153	6257011	6256975	6.89e-08	63.9
tp_seq_158287	chr4	97.297	37	1	0	117	153	6403773	6403737	6.89e-08	63.9
tp_seq_158287	chr4	93.023	43	3	0	111	153	6411654	6411696	6.89e-08	63.9
tp_seq_158287	chr4	93.023	43	3	0	111	153	6717929	6717971	6.89e-08	63.9
tp_seq_158287	chr4	93.023	43	3	0	112	154	6748966	6749008	6.89e-08	63.9
tp_seq_158287	chr4	97.297	37	1	0	117	153	6945659	6945623	6.89e-08	63.9
tp_seq_158287	chr4	93.023	43	3	0	111	153	7126276	7126318	6.89e-08	63.9
tp_seq_158287	chr4	97.297	37	1	0	110	146	7822685	7822721	6.89e-08	63.9
tp_seq_158287	chr4	93.023	43	3	0	111	153	7931962	7932004	6.89e-08	63.9
tp_seq_158287	chr4	97.297	37	1	0	117	153	7959797	7959761	6.89e-08	63.9
tp_seq_158287	chr4	93.023	43	3	0	111	153	7988124	7988166	6.89e-08	63.9
tp_seq_158287	chr4	93.023	43	3	0	111	153	7999161	7999203	6.89e-08	63.9
tp_seq_158287	chr4	93.023	43	3	0	111	153	8518868	8518826	6.89e-08	63.9
tp_seq_158287	chr4	97.297	37	1	0	117	153	8533095	8533059	6.89e-08	63.9
tp_seq_158287	chr4	93.182	44	2	1	117	160	8733640	8733598	6.89e-08	63.9
tp_seq_158287	chr4	93.023	43	3	0	111	153	8758629	8758671	6.89e-08	63.9
tp_seq_158287	chr4	97.297	37	1	0	117	153	8886277	8886241	6.89e-08	63.9
tp_seq_158287	chr4	97.297	37	1	0	117	153	9038270	9038234	6.89e-08	63.9
tp_seq_158287	chr4	97.297	37	1	0	117	153	9061297	9061261	6.89e-08	63.9
tp_seq_158287	chr4	95.000	40	2	0	114	153	9183153	9183192	6.89e-08	63.9
tp_seq_158287	chr4	97.297	37	1	0	117	153	9501929	9501893	6.89e-08	63.9
tp_seq_158287	chr4	93.023	43	3	0	112	154	9554604	9554646	6.89e-08	63.9
tp_seq_158287	chr4	95.000	40	2	0	114	153	9683766	9683805	6.89e-08	63.9
tp_seq_158287	chr4	97.297	37	1	0	117	153	9687531	9687495	6.89e-08	63.9
tp_seq_158287	chr4	93.023	43	3	0	111	153	9726688	9726730	6.89e-08	63.9
tp_seq_158287	chr4	95.000	40	2	0	114	153	9816083	9816044	6.89e-08	63.9
tp_seq_158287	chr4	93.023	43	3	0	111	153	10042214	10042172	6.89e-08	63.9
tp_seq_158287	chr4	97.297	37	1	0	117	153	10438704	10438668	6.89e-08	63.9
tp_seq_158287	chr4	97.297	37	1	0	117	153	10501837	10501801	6.89e-08	63.9
tp_seq_158287	chr4	95.000	40	2	0	114	153	11030420	11030459	6.89e-08	63.9
tp_seq_158287	chr4	97.297	37	1	0	117	153	11092215	11092179	6.89e-08	63.9
tp_seq_158287	chr4	97.297	37	1	0	117	153	11292939	11292975	6.89e-08	63.9
tp_seq_158287	chr4	97.297	37	1	0	117	153	11353532	11353496	6.89e-08	63.9
tp_seq_158287	chr4	97.297	37	1	0	117	153	11410802	11410766	6.89e-08	63.9
tp_seq_158287	chr4	95.000	40	2	0	114	153	11445522	11445561	6.89e-08	63.9
tp_seq_158287	chr4	93.023	43	3	0	111	153	11630124	11630166	6.89e-08	63.9
tp_seq_158287	chr4	95.000	40	2	0	114	153	12026531	12026570	6.89e-08	63.9
tp_seq_158287	chr4	93.023	43	3	0	111	153	12403974	12404016	6.89e-08	63.9
tp_seq_158287	chr4	97.297	37	1	0	117	153	12488597	12488561	6.89e-08	63.9
tp_seq_158287	chr4	93.023	43	3	0	112	154	13287863	13287905	6.89e-08	63.9
tp_seq_158287	chr4	97.297	37	1	0	118	154	13434928	13434892	6.89e-08	63.9
tp_seq_158287	chr4	93.023	43	3	0	111	153	13573913	13573955	6.89e-08	63.9
tp_seq_158287	chr4	97.297	37	1	0	117	153	13945878	13945842	6.89e-08	63.9
tp_seq_158287	chr4	93.023	43	3	0	111	153	14813760	14813718	6.89e-08	63.9
tp_seq_158287	chr4	97.297	37	1	0	117	153	15506988	15506952	6.89e-08	63.9
tp_seq_158287	chr4	97.297	37	1	0	118	154	15645536	15645572	6.89e-08	63.9
tp_seq_158287	chr4	97.297	37	1	0	117	153	15812610	15812574	6.89e-08	63.9
tp_seq_158287	chr4	95.000	40	2	0	114	153	15928586	15928625	6.89e-08	63.9
tp_seq_158287	chr4	93.023	43	3	0	111	153	15987978	15988020	6.89e-08	63.9
tp_seq_158287	chr4	97.297	37	1	0	117	153	16015256	16015220	6.89e-08	63.9
tp_seq_158287	chr4	93.023	43	3	0	111	153	16095363	16095405	6.89e-08	63.9
tp_seq_158287	chr4	97.297	37	1	0	117	153	16157263	16157227	6.89e-08	63.9
tp_seq_158287	chr4	93.023	43	3	0	111	153	16798952	16798994	6.89e-08	63.9
tp_seq_158287	chr4	93.023	43	3	0	111	153	17049707	17049749	6.89e-08	63.9
tp_seq_158287	chr4	93.023	43	3	0	111	153	17185533	17185575	6.89e-08	63.9
tp_seq_158287	chr4	97.297	37	1	0	117	153	17298771	17298735	6.89e-08	63.9
tp_seq_158287	chr4	93.023	43	3	0	111	153	17351717	17351675	6.89e-08	63.9
tp_seq_158287	chr4	97.297	37	1	0	117	153	17395079	17395043	6.89e-08	63.9
tp_seq_158287	chr4	95.000	40	2	0	114	153	17424083	17424122	6.89e-08	63.9
tp_seq_158287	chr4	97.297	37	1	0	117	153	17445578	17445542	6.89e-08	63.9
tp_seq_158287	chr4	97.297	37	1	0	117	153	17518671	17518635	6.89e-08	63.9
tp_seq_158287	chr4	95.000	40	2	0	114	153	17554125	17554164	6.89e-08	63.9
tp_seq_158287	chr4	93.023	43	3	0	111	153	17603617	17603659	6.89e-08	63.9
tp_seq_158287	chr4	93.023	43	3	0	111	153	17721300	17721258	6.89e-08	63.9
tp_seq_158287	chr4	95.000	40	2	0	114	153	17773682	17773721	6.89e-08	63.9
tp_seq_158287	chr4	97.297	37	1	0	117	153	17833281	17833245	6.89e-08	63.9
tp_seq_158287	chr4	93.023	43	3	0	111	153	18191488	18191530	6.89e-08	63.9
tp_seq_158287	chr4	93.023	43	3	0	111	153	18346038	18346080	6.89e-08	63.9
tp_seq_158287	chr4	97.297	37	1	0	117	153	18871006	18870970	6.89e-08	63.9
tp_seq_158287	chr4	97.297	37	1	0	117	153	19445871	19445835	6.89e-08	63.9
tp_seq_158287	chr4	95.000	40	2	0	114	153	19518867	19518906	6.89e-08	63.9
tp_seq_158287	chr4	97.297	37	1	0	117	153	19524946	19524910	6.89e-08	63.9
tp_seq_158287	chr4	93.023	43	3	0	111	153	19974030	19974072	6.89e-08	63.9
tp_seq_158287	chr4	97.297	37	1	0	117	153	20125837	20125801	6.89e-08	63.9
tp_seq_158287	chr4	97.297	37	1	0	117	153	20434396	20434360	6.89e-08	63.9
tp_seq_158287	chr4	93.023	43	3	0	111	153	20519950	20519908	6.89e-08	63.9
tp_seq_158287	chr4	97.297	37	1	0	117	153	20579210	20579174	6.89e-08	63.9
tp_seq_158287	chr4	97.297	37	1	0	117	153	20584965	20584929	6.89e-08	63.9
tp_seq_158287	chr4	93.023	43	3	0	111	153	20689255	20689297	6.89e-08	63.9
tp_seq_158287	chr4	93.023	43	3	0	111	153	20752160	20752202	6.89e-08	63.9
tp_seq_158287	chr4	93.023	43	3	0	111	153	20942773	20942815	6.89e-08	63.9
tp_seq_158287	chr4	93.023	43	3	0	111	153	21025655	21025697	6.89e-08	63.9
tp_seq_158287	chr4	93.023	43	3	0	111	153	21306924	21306966	6.89e-08	63.9
tp_seq_158287	chr4	93.023	43	3	0	111	153	21423909	21423951	6.89e-08	63.9
tp_seq_158287	chr4	93.023	43	3	0	111	153	21515555	21515513	6.89e-08	63.9
tp_seq_158287	chr4	93.023	43	3	0	111	153	22166376	22166418	6.89e-08	63.9
tp_seq_158287	chr4	97.297	37	1	0	117	153	22188017	22187981	6.89e-08	63.9
tp_seq_158287	chr4	97.297	37	1	0	117	153	22494115	22494079	6.89e-08	63.9
tp_seq_158287	chr4	97.297	37	1	0	117	153	22498824	22498788	6.89e-08	63.9
tp_seq_158287	chr4	95.000	40	2	0	114	153	22541191	22541230	6.89e-08	63.9
tp_seq_158287	chr4	95.000	40	2	0	114	153	22550284	22550323	6.89e-08	63.9
tp_seq_158287	chr4	97.297	37	1	0	117	153	22868819	22868783	6.89e-08	63.9
tp_seq_158287	chr4	97.297	37	1	0	117	153	22955146	22955110	6.89e-08	63.9
tp_seq_158287	chr4	97.297	37	1	0	117	153	23316733	23316697	6.89e-08	63.9
tp_seq_158287	chr4	97.297	37	1	0	117	153	23350937	23350901	6.89e-08	63.9
tp_seq_158287	chr4	93.023	43	3	0	111	153	23564538	23564496	6.89e-08	63.9
tp_seq_158287	chr4	93.023	43	3	0	111	153	23898937	23898979	6.89e-08	63.9
tp_seq_158287	chr4	93.023	43	3	0	111	153	24311556	24311514	6.89e-08	63.9
tp_seq_158287	chr4	97.297	37	1	0	117	153	24485685	24485649	6.89e-08	63.9
tp_seq_158287	chr4	97.297	37	1	0	117	153	24587598	24587562	6.89e-08	63.9
tp_seq_158287	chr4	95.000	40	2	0	114	153	24592442	24592481	6.89e-08	63.9
tp_seq_158287	chr4	95.000	40	2	0	114	153	24735688	24735727	6.89e-08	63.9
tp_seq_158287	chr4	97.297	37	1	0	117	153	25098352	25098316	6.89e-08	63.9
tp_seq_158287	chr4	97.297	37	1	0	117	153	25142187	25142151	6.89e-08	63.9
tp_seq_158287	chr4	97.297	37	1	0	110	146	25149158	25149194	6.89e-08	63.9
tp_seq_158287	chr4	97.297	37	1	0	117	153	25185558	25185522	6.89e-08	63.9
tp_seq_158287	chr4	93.023	43	3	0	111	153	25544009	25544051	6.89e-08	63.9
tp_seq_158287	chr4	97.297	37	1	0	114	150	25545713	25545749	6.89e-08	63.9
tp_seq_158287	chr4	91.489	47	3	1	114	160	25551244	25551289	6.89e-08	63.9
tp_seq_158287	chr4	93.023	43	3	0	111	153	25556228	25556270	6.89e-08	63.9
tp_seq_158287	chr4	97.297	37	1	0	117	153	25569681	25569645	6.89e-08	63.9
tp_seq_158287	chr4	93.023	43	3	0	111	153	25584921	25584963	6.89e-08	63.9
tp_seq_158287	chr4	95.000	40	2	0	114	153	25588849	25588888	6.89e-08	63.9
tp_seq_158287	chr4	97.297	37	1	0	117	153	25812923	25812887	6.89e-08	63.9
tp_seq_158287	chr4	93.023	43	3	0	111	153	25947825	25947867	6.89e-08	63.9
tp_seq_158287	chr4	95.000	40	2	0	114	153	25966816	25966855	6.89e-08	63.9
tp_seq_158287	chr4	97.297	37	1	0	117	153	25998211	25998175	6.89e-08	63.9
tp_seq_158287	chr4	97.297	37	1	0	117	153	26125709	26125673	6.89e-08	63.9
tp_seq_158287	chr4	97.297	37	1	0	117	153	26187937	26187901	6.89e-08	63.9
tp_seq_158287	chr4	93.023	43	3	0	111	153	26222411	26222369	6.89e-08	63.9
tp_seq_158287	chr4	93.023	43	3	0	111	153	26335722	26335764	6.89e-08	63.9
tp_seq_158287	chr4	95.000	40	2	0	114	153	26348066	26348105	6.89e-08	63.9
tp_seq_158287	chr4	95.000	40	2	0	114	153	26461019	26461058	6.89e-08	63.9
tp_seq_158287	chr4	97.297	37	1	0	117	153	26485104	26485068	6.89e-08	63.9
tp_seq_158287	chr4	93.023	43	3	0	111	153	26567549	26567591	6.89e-08	63.9
tp_seq_158287	chr4	93.023	43	3	0	111	153	26569561	26569603	6.89e-08	63.9
tp_seq_158287	chr4	95.000	40	2	0	114	153	26693039	26693000	6.89e-08	63.9
tp_seq_158287	chr4	95.000	40	2	0	114	153	27126887	27126926	6.89e-08	63.9
tp_seq_158287	chr4	93.023	43	3	0	111	153	27172258	27172300	6.89e-08	63.9
tp_seq_158287	chr4	86.207	58	8	0	117	174	27186556	27186499	6.89e-08	63.9
tp_seq_158287	chr4	95.000	40	2	0	114	153	27219929	27219968	6.89e-08	63.9
tp_seq_158287	chr4	93.023	43	3	0	111	153	27277811	27277853	6.89e-08	63.9
tp_seq_158287	chr4	97.297	37	1	0	117	153	27532118	27532082	6.89e-08	63.9
tp_seq_158287	chr4	93.023	43	3	0	111	153	27675257	27675299	6.89e-08	63.9
tp_seq_158287	chr4	95.000	40	2	0	114	153	27795466	27795505	6.89e-08	63.9
tp_seq_158287	chr4	93.023	43	3	0	114	156	27859168	27859126	6.89e-08	63.9
tp_seq_158287	chr4	95.000	40	2	0	114	153	27880972	27881011	6.89e-08	63.9
tp_seq_158287	chr4	93.023	43	3	0	111	153	29383881	29383923	6.89e-08	63.9
tp_seq_158287	chr4	93.023	43	3	0	112	154	29418119	29418161	6.89e-08	63.9
tp_seq_158287	chr4	97.297	37	1	0	117	153	29475061	29475025	6.89e-08	63.9
tp_seq_158287	chr4	93.023	43	3	0	111	153	29922946	29922904	6.89e-08	63.9
tp_seq_158287	chr4	95.000	40	2	0	114	153	30040535	30040574	6.89e-08	63.9
tp_seq_158287	chr4	93.023	43	3	0	112	154	30065016	30065058	6.89e-08	63.9
tp_seq_158287	chr4	93.023	43	3	0	111	153	30088850	30088892	6.89e-08	63.9
tp_seq_158287	chr4	93.023	43	3	0	111	153	30200175	30200217	6.89e-08	63.9
tp_seq_158287	chr4	97.297	37	1	0	117	153	30763133	30763097	6.89e-08	63.9
tp_seq_158287	chr4	97.297	37	1	0	117	153	31134370	31134334	6.89e-08	63.9
tp_seq_158287	chr4	97.297	37	1	0	117	153	31250015	31249979	6.89e-08	63.9
tp_seq_158287	chr4	97.297	37	1	0	110	146	31341317	31341281	6.89e-08	63.9
tp_seq_158287	chr4	97.297	37	1	0	117	153	31370225	31370189	6.89e-08	63.9
tp_seq_158287	chr4	93.023	43	3	0	111	153	31394783	31394825	6.89e-08	63.9
tp_seq_158287	chr4	95.000	40	2	0	114	153	31679544	31679583	6.89e-08	63.9
tp_seq_158287	chr4	93.023	43	3	0	111	153	31756226	31756268	6.89e-08	63.9
tp_seq_158287	chr4	93.023	43	3	0	111	153	31837804	31837846	6.89e-08	63.9
tp_seq_158287	chr4	93.023	43	3	0	111	153	31994048	31994090	6.89e-08	63.9
tp_seq_158287	chr4	93.023	43	3	0	111	153	32015422	32015464	6.89e-08	63.9
tp_seq_158287	chr4	93.023	43	3	0	111	153	32039371	32039413	6.89e-08	63.9
tp_seq_158287	chr4	97.297	37	1	0	117	153	32054631	32054595	6.89e-08	63.9
tp_seq_158287	chr4	97.297	37	1	0	118	154	32191057	32191021	6.89e-08	63.9
tp_seq_158287	chr4	93.023	43	3	0	111	153	32720116	32720158	6.89e-08	63.9
tp_seq_158287	chr4	93.023	43	3	0	111	153	33254009	33254051	6.89e-08	63.9
tp_seq_158287	chr4	93.023	43	3	0	111	153	33455920	33455962	6.89e-08	63.9
tp_seq_158287	chr4	95.000	40	2	0	114	153	33891408	33891447	6.89e-08	63.9
tp_seq_158287	chr4	93.023	43	3	0	111	153	34014412	34014454	6.89e-08	63.9
tp_seq_158287	chr4	93.023	43	3	0	111	153	34781599	34781641	6.89e-08	63.9
tp_seq_158287	chr4	93.023	43	3	0	111	153	35059959	35060001	6.89e-08	63.9
tp_seq_158287	chr4	93.023	43	3	0	111	153	35091187	35091145	6.89e-08	63.9
tp_seq_158287	chr4	97.297	37	1	0	117	153	35304318	35304282	6.89e-08	63.9
tp_seq_158287	chr4	97.297	37	1	0	117	153	35392224	35392260	6.89e-08	63.9
tp_seq_158287	chr4	97.297	37	1	0	111	147	36200357	36200393	6.89e-08	63.9
tp_seq_158287	chr4	97.297	37	1	0	117	153	36203494	36203458	6.89e-08	63.9
tp_seq_158287	chr4	97.297	37	1	0	117	153	36247250	36247214	6.89e-08	63.9
tp_seq_158287	chr4	93.023	43	3	0	111	153	36560626	36560584	6.89e-08	63.9
tp_seq_158287	chr4	93.023	43	3	0	112	154	36707281	36707239	6.89e-08	63.9
tp_seq_158287	chr4	97.297	37	1	0	117	153	36775263	36775227	6.89e-08	63.9
tp_seq_158287	chr4	97.297	37	1	0	117	153	37056112	37056076	6.89e-08	63.9
tp_seq_158287	chr4	93.023	43	3	0	111	153	37871884	37871842	6.89e-08	63.9
tp_seq_158287	chr4	93.023	43	3	0	111	153	37931579	37931621	6.89e-08	63.9
tp_seq_158287	chr4	93.023	43	3	0	112	154	38097442	38097484	6.89e-08	63.9
tp_seq_158287	chr4	97.297	37	1	0	117	153	38393248	38393284	6.89e-08	63.9
tp_seq_158287	chr4	97.297	37	1	0	117	153	38449249	38449285	6.89e-08	63.9
tp_seq_158287	chr4	97.297	37	1	0	117	153	38669803	38669767	6.89e-08	63.9
tp_seq_158287	chr4	93.023	43	3	0	112	154	38729675	38729717	6.89e-08	63.9
tp_seq_158287	chr4	97.297	37	1	0	117	153	38913501	38913537	6.89e-08	63.9
tp_seq_158287	chr4	95.000	40	2	0	114	153	38922046	38922085	6.89e-08	63.9
tp_seq_158287	chr4	93.023	43	3	0	111	153	39005997	39006039	6.89e-08	63.9
tp_seq_158287	chr4	93.023	43	3	0	111	153	39245038	39245080	6.89e-08	63.9
tp_seq_158287	chr4	97.297	37	1	0	117	153	39356309	39356273	6.89e-08	63.9
tp_seq_158287	chr4	93.023	43	3	0	111	153	39460450	39460408	6.89e-08	63.9
tp_seq_158287	chr4	95.000	40	2	0	114	153	39497431	39497470	6.89e-08	63.9
tp_seq_158287	chr4	93.023	43	3	0	111	153	39537534	39537576	6.89e-08	63.9
tp_seq_158287	chr4	93.023	43	3	0	111	153	39573197	39573239	6.89e-08	63.9
tp_seq_158287	chr4	95.000	40	2	0	114	153	39585401	39585440	6.89e-08	63.9
tp_seq_158287	chr4	97.297	37	1	0	117	153	39590323	39590287	6.89e-08	63.9
tp_seq_158287	chr4	93.023	43	3	0	111	153	39747903	39747945	6.89e-08	63.9
tp_seq_158287	chr4	93.023	43	3	0	111	153	39800070	39800112	6.89e-08	63.9
tp_seq_158287	chr4	97.297	37	1	0	117	153	39838929	39838893	6.89e-08	63.9
tp_seq_158287	chr4	97.297	37	1	0	117	153	39840004	39839968	6.89e-08	63.9
tp_seq_158287	chr4	93.023	43	3	0	111	153	39866216	39866258	6.89e-08	63.9
tp_seq_158287	chr4	93.023	43	3	0	111	153	39985597	39985639	6.89e-08	63.9
tp_seq_158287	chr4	93.023	43	3	0	111	153	39997888	39997930	6.89e-08	63.9
tp_seq_158287	chr4	93.023	43	3	0	111	153	39998642	39998600	6.89e-08	63.9
tp_seq_158287	chr4	93.023	43	3	0	111	153	40009991	40010033	6.89e-08	63.9
tp_seq_158287	chr4	97.297	37	1	0	117	153	40084058	40084094	6.89e-08	63.9
tp_seq_158287	chr4	97.297	37	1	0	118	154	40249620	40249584	6.89e-08	63.9
tp_seq_158287	chr4	97.297	37	1	0	117	153	40276556	40276520	6.89e-08	63.9
tp_seq_158287	chr4	100.000	34	0	0	113	146	40284542	40284509	6.89e-08	63.9
tp_seq_158287	chr4	95.000	40	2	0	114	153	40352326	40352365	6.89e-08	63.9
tp_seq_158287	chr4	97.297	37	1	0	117	153	40468197	40468161	6.89e-08	63.9
tp_seq_158287	chr4	97.297	37	1	0	117	153	40529426	40529390	6.89e-08	63.9
tp_seq_158287	chr4	97.297	37	1	0	117	153	40560876	40560840	6.89e-08	63.9
tp_seq_158287	chr4	93.023	43	3	0	111	153	40639695	40639653	6.89e-08	63.9
tp_seq_158287	chr4	97.297	37	1	0	117	153	40675681	40675645	6.89e-08	63.9
tp_seq_158287	chr4	93.023	43	3	0	111	153	40678945	40678987	6.89e-08	63.9
tp_seq_158287	chr4	93.023	43	3	0	111	153	40701513	40701555	6.89e-08	63.9
tp_seq_158287	chr4	97.297	37	1	0	117	153	40728984	40728948	6.89e-08	63.9
tp_seq_158287	chr4	93.023	43	3	0	111	153	40752522	40752564	6.89e-08	63.9
tp_seq_158287	chr4	93.023	43	3	0	111	153	40960549	40960591	6.89e-08	63.9
tp_seq_158287	chr4	93.023	43	3	0	111	153	41105802	41105760	6.89e-08	63.9
tp_seq_158287	chr4	95.000	40	2	0	114	153	41251141	41251102	6.89e-08	63.9
tp_seq_158287	chr4	93.023	43	3	0	111	153	41276969	41277011	6.89e-08	63.9
tp_seq_158287	chr4	93.023	43	3	0	111	153	41527739	41527697	6.89e-08	63.9
tp_seq_158287	chr4	93.023	43	3	0	111	153	42189772	42189730	6.89e-08	63.9
tp_seq_158287	chr4	97.297	37	1	0	117	153	42328929	42328965	6.89e-08	63.9
tp_seq_158287	chr4	93.023	43	3	0	111	153	42383612	42383654	6.89e-08	63.9
tp_seq_158287	chr4	97.297	37	1	0	118	154	42435335	42435299	6.89e-08	63.9
tp_seq_158287	chr4	93.023	43	3	0	111	153	43242351	43242393	6.89e-08	63.9
tp_seq_158287	chr4	97.297	37	1	0	117	153	43317605	43317569	6.89e-08	63.9
tp_seq_158287	chr4	95.000	40	2	0	114	153	43860364	43860403	6.89e-08	63.9
tp_seq_158287	chr4	93.023	43	3	0	112	154	43958317	43958359	6.89e-08	63.9
tp_seq_158287	chr4	93.023	43	3	0	111	153	44728295	44728337	6.89e-08	63.9
tp_seq_158287	chr4	95.000	40	2	0	114	153	45035940	45035979	6.89e-08	63.9
tp_seq_158287	chr4	97.297	37	1	0	117	153	45187845	45187809	6.89e-08	63.9
tp_seq_158287	chr4	97.297	37	1	0	111	147	45680428	45680464	6.89e-08	63.9
tp_seq_158287	chr4	93.023	43	3	0	111	153	46359833	46359791	6.89e-08	63.9
tp_seq_158287	chr4	97.297	37	1	0	117	153	46728143	46728107	6.89e-08	63.9
tp_seq_158287	chr4	93.023	43	3	0	111	153	46864746	46864788	6.89e-08	63.9
tp_seq_158287	chr4	93.023	43	3	0	111	153	46888545	46888587	6.89e-08	63.9
tp_seq_158287	chr4	97.297	37	1	0	117	153	47057016	47056980	6.89e-08	63.9
tp_seq_158287	chr4	95.000	40	2	0	114	153	47193227	47193266	6.89e-08	63.9
tp_seq_158287	chr4	97.297	37	1	0	117	153	47234397	47234361	6.89e-08	63.9
tp_seq_158287	chr4	97.297	37	1	0	117	153	47391086	47391050	6.89e-08	63.9
tp_seq_158287	chr4	97.297	37	1	0	117	153	47454775	47454739	6.89e-08	63.9
tp_seq_158287	chr4	97.297	37	1	0	117	153	47497365	47497329	6.89e-08	63.9
tp_seq_158287	chr4	97.297	37	1	0	117	153	47516140	47516104	6.89e-08	63.9
tp_seq_158287	chr4	97.297	37	1	0	117	153	47984528	47984492	6.89e-08	63.9
tp_seq_158287	chr4	93.023	43	3	0	111	153	48107987	48107945	6.89e-08	63.9
tp_seq_158287	chr4	95.000	40	2	0	114	153	48116990	48117029	6.89e-08	63.9
tp_seq_158287	chr4	97.297	37	1	0	117	153	48293911	48293875	6.89e-08	63.9
tp_seq_158287	chr4	93.023	43	3	0	111	153	48555996	48556038	6.89e-08	63.9
tp_seq_158287	chr4	95.000	40	2	0	114	153	48573654	48573693	6.89e-08	63.9
tp_seq_158287	chr4	97.297	37	1	0	117	153	48783693	48783657	6.89e-08	63.9
tp_seq_158287	chr4	93.023	43	3	0	111	153	48834273	48834315	6.89e-08	63.9
tp_seq_158287	chr4	93.023	43	3	0	111	153	49190892	49190934	6.89e-08	63.9
tp_seq_158287	chr4	97.297	37	1	0	117	153	49605859	49605823	6.89e-08	63.9
tp_seq_158287	chr4	95.000	40	2	0	114	153	52047915	52047954	6.89e-08	63.9
tp_seq_158287	chr4	95.000	40	2	0	114	153	52146287	52146326	6.89e-08	63.9
tp_seq_158287	chr4	95.000	40	2	0	114	153	52297974	52298013	6.89e-08	63.9
tp_seq_158287	chr4	93.023	43	3	0	111	153	52364907	52364865	6.89e-08	63.9
tp_seq_158287	chr4	97.297	37	1	0	117	153	52634419	52634383	6.89e-08	63.9
tp_seq_158287	chr4	95.000	40	2	0	114	153	52634529	52634568	6.89e-08	63.9
tp_seq_158287	chr4	95.000	40	2	0	114	153	52740955	52740916	6.89e-08	63.9
tp_seq_158287	chr4	97.297	37	1	0	117	153	53119228	53119192	6.89e-08	63.9
tp_seq_158287	chr4	95.000	40	2	0	114	153	53265844	53265883	6.89e-08	63.9
tp_seq_158287	chr4	93.023	43	3	0	111	153	53420114	53420072	6.89e-08	63.9
tp_seq_158287	chr4	97.297	37	1	0	118	154	53600839	53600875	6.89e-08	63.9
tp_seq_158287	chr4	97.297	37	1	0	117	153	54040788	54040752	6.89e-08	63.9
tp_seq_158287	chr4	97.297	37	1	0	117	153	54079127	54079091	6.89e-08	63.9
tp_seq_158287	chr4	97.297	37	1	0	117	153	54190334	54190298	6.89e-08	63.9
tp_seq_158287	chr4	93.023	43	3	0	111	153	54410587	54410629	6.89e-08	63.9
tp_seq_158287	chr4	93.023	43	3	0	111	153	54662674	54662716	6.89e-08	63.9
tp_seq_158287	chr4	97.297	37	1	0	117	153	55392892	55392856	6.89e-08	63.9
tp_seq_158287	chr4	95.000	40	2	0	114	153	55485068	55485107	6.89e-08	63.9
tp_seq_158287	chr4	95.122	41	1	1	120	160	55524309	55524270	6.89e-08	63.9
tp_seq_158287	chr4	97.297	37	1	0	117	153	55590107	55590071	6.89e-08	63.9
tp_seq_158287	chr4	97.297	37	1	0	117	153	55593268	55593232	6.89e-08	63.9
tp_seq_158287	chr4	97.297	37	1	0	117	153	55825995	55825959	6.89e-08	63.9
tp_seq_158287	chr4	97.297	37	1	0	117	153	55946954	55946918	6.89e-08	63.9
tp_seq_158287	chr4	97.297	37	1	0	117	153	55972942	55972906	6.89e-08	63.9
tp_seq_158287	chr4	95.000	40	2	0	114	153	56159886	56159925	6.89e-08	63.9
tp_seq_158287	chr4	97.297	37	1	0	117	153	56172570	56172606	6.89e-08	63.9
tp_seq_158287	chr4	95.000	40	2	0	114	153	56359364	56359403	6.89e-08	63.9
tp_seq_158287	chr4	97.297	37	1	0	117	153	56763857	56763821	6.89e-08	63.9
tp_seq_158287	chr4	97.297	37	1	0	117	153	56798998	56798962	6.89e-08	63.9
tp_seq_158287	chr4	97.297	37	1	0	117	153	56806362	56806326	6.89e-08	63.9
tp_seq_158287	chr4	97.297	37	1	0	117	153	56853336	56853300	6.89e-08	63.9
tp_seq_158287	chr4	97.297	37	1	0	117	153	56891852	56891816	6.89e-08	63.9
tp_seq_158287	chr4	97.297	37	1	0	117	153	56892210	56892174	6.89e-08	63.9
tp_seq_158287	chr4	95.000	40	2	0	114	153	56998302	56998341	6.89e-08	63.9
tp_seq_158287	chr4	97.297	37	1	0	117	153	57003340	57003304	6.89e-08	63.9
tp_seq_158287	chr4	93.023	43	3	0	111	153	57151425	57151467	6.89e-08	63.9
tp_seq_158287	chr4	93.023	43	3	0	111	153	57752407	57752449	6.89e-08	63.9
tp_seq_158287	chr4	93.023	43	3	0	111	153	58004193	58004235	6.89e-08	63.9
tp_seq_158287	chr4	93.023	43	3	0	111	153	58331275	58331317	6.89e-08	63.9
tp_seq_158287	chr4	97.297	37	1	0	117	153	58394906	58394870	6.89e-08	63.9
tp_seq_158287	chr4	93.023	43	3	0	111	153	58759757	58759799	6.89e-08	63.9
tp_seq_158287	chr4	93.023	43	3	0	111	153	60013046	60013004	6.89e-08	63.9
tp_seq_158287	chr4	93.023	43	3	0	111	153	60376002	60376044	6.89e-08	63.9
tp_seq_158287	chr4	95.000	40	2	0	114	153	60621051	60621090	6.89e-08	63.9
tp_seq_158287	chr4	95.000	40	2	0	114	153	61056718	61056757	6.89e-08	63.9
tp_seq_158287	chr4	93.023	43	3	0	111	153	61497617	61497659	6.89e-08	63.9
tp_seq_158287	chr4	95.000	40	2	0	114	153	61893812	61893851	6.89e-08	63.9
tp_seq_158287	chr4	93.023	43	3	0	111	153	62202606	62202648	6.89e-08	63.9
tp_seq_158287	chr4	95.000	40	2	0	114	153	62351710	62351749	6.89e-08	63.9
tp_seq_158287	chr4	95.000	40	2	0	118	157	62468791	62468752	6.89e-08	63.9
tp_seq_158287	chr4	93.023	43	3	0	111	153	62584876	62584918	6.89e-08	63.9
tp_seq_158287	chr4	93.023	43	3	0	111	153	63468271	63468313	6.89e-08	63.9
tp_seq_158287	chr4	95.000	40	2	0	114	153	63819785	63819824	6.89e-08	63.9
tp_seq_158287	chr4	97.297	37	1	0	117	153	63888734	63888698	6.89e-08	63.9
tp_seq_158287	chr4	97.297	37	1	0	117	153	64081811	64081775	6.89e-08	63.9
tp_seq_158287	chr4	93.023	43	3	0	111	153	64178694	64178736	6.89e-08	63.9
tp_seq_158287	chr4	93.023	43	3	0	112	154	64197818	64197860	6.89e-08	63.9
tp_seq_158287	chr4	93.023	43	3	0	111	153	64257045	64257087	6.89e-08	63.9
tp_seq_158287	chr4	95.000	40	2	0	114	153	64273970	64274009	6.89e-08	63.9
tp_seq_158287	chr4	93.023	43	3	0	111	153	64368397	64368439	6.89e-08	63.9
tp_seq_158287	chr4	93.023	43	3	0	111	153	64484317	64484275	6.89e-08	63.9
tp_seq_158287	chr4	97.297	37	1	0	110	146	64679072	64679036	6.89e-08	63.9
tp_seq_158287	chr4	97.297	37	1	0	117	153	65007115	65007079	6.89e-08	63.9
tp_seq_158287	chr4	97.297	37	1	0	117	153	65619065	65619029	6.89e-08	63.9
tp_seq_158287	chr4	97.297	37	1	0	111	147	66139508	66139472	6.89e-08	63.9
tp_seq_158287	chr4	93.023	43	3	0	112	154	66361983	66362025	6.89e-08	63.9
tp_seq_158287	chr4	93.023	43	3	0	111	153	66709983	66709941	6.89e-08	63.9
tp_seq_158287	chr4	93.023	43	3	0	111	153	67409021	67409063	6.89e-08	63.9
tp_seq_158287	chr4	97.297	37	1	0	117	153	67523223	67523187	6.89e-08	63.9
tp_seq_158287	chr4	93.023	43	3	0	111	153	67817006	67817048	6.89e-08	63.9
tp_seq_158287	chr4	93.023	43	3	0	111	153	68562217	68562259	6.89e-08	63.9
tp_seq_158287	chr4	97.297	37	1	0	118	154	69482715	69482751	6.89e-08	63.9
tp_seq_158287	chr4	93.023	43	3	0	111	153	69594076	69594118	6.89e-08	63.9
tp_seq_158287	chr4	97.297	37	1	0	117	153	70133163	70133127	6.89e-08	63.9
tp_seq_158287	chr4	93.023	43	3	0	111	153	70699710	70699752	6.89e-08	63.9
tp_seq_158287	chr4	95.000	40	2	0	114	153	70707363	70707402	6.89e-08	63.9
tp_seq_158287	chr4	95.000	40	2	0	114	153	70729361	70729400	6.89e-08	63.9
tp_seq_158287	chr4	93.023	43	3	0	111	153	70755867	70755825	6.89e-08	63.9
tp_seq_158287	chr4	97.297	37	1	0	117	153	70843674	70843638	6.89e-08	63.9
tp_seq_158287	chr4	95.000	40	2	0	114	153	71172360	71172399	6.89e-08	63.9
tp_seq_158287	chr4	93.023	43	3	0	112	154	71208346	71208304	6.89e-08	63.9
tp_seq_158287	chr4	97.297	37	1	0	110	146	71760144	71760180	6.89e-08	63.9
tp_seq_158287	chr4	97.297	37	1	0	117	153	72364525	72364489	6.89e-08	63.9
tp_seq_158287	chr4	93.023	43	3	0	111	153	72483934	72483892	6.89e-08	63.9
tp_seq_158287	chr4	97.297	37	1	0	117	153	72707908	72707872	6.89e-08	63.9
tp_seq_158287	chr4	97.297	37	1	0	117	153	72729166	72729130	6.89e-08	63.9
tp_seq_158287	chr4	95.000	40	2	0	114	153	72743498	72743537	6.89e-08	63.9
tp_seq_158287	chr4	95.000	40	2	0	114	153	72763705	72763744	6.89e-08	63.9
tp_seq_158287	chr4	95.000	40	2	0	114	153	72957970	72958009	6.89e-08	63.9
tp_seq_158287	chr4	93.023	43	3	0	111	153	72982451	72982493	6.89e-08	63.9
tp_seq_158287	chr4	97.297	37	1	0	117	153	73133160	73133124	6.89e-08	63.9
tp_seq_158287	chr4	97.297	37	1	0	117	153	73287676	73287640	6.89e-08	63.9
tp_seq_158287	chr4	93.023	43	3	0	112	154	73333379	73333421	6.89e-08	63.9
tp_seq_158287	chr4	93.023	43	3	0	111	153	73737467	73737509	6.89e-08	63.9
tp_seq_158287	chr4	97.297	37	1	0	110	146	73955672	73955708	6.89e-08	63.9
tp_seq_158287	chr4	95.000	40	2	0	114	153	74090079	74090118	6.89e-08	63.9
tp_seq_158287	chr4	93.023	43	3	0	111	153	74891661	74891703	6.89e-08	63.9
tp_seq_158287	chr4	97.297	37	1	0	117	153	75588124	75588088	6.89e-08	63.9
tp_seq_158287	chr4	93.023	43	3	0	111	153	75697190	75697148	6.89e-08	63.9
tp_seq_158287	chr4	95.000	40	2	0	114	153	75701533	75701572	6.89e-08	63.9
tp_seq_158287	chr4	93.023	43	3	0	111	153	75843423	75843465	6.89e-08	63.9
tp_seq_158287	chr4	97.297	37	1	0	117	153	75860258	75860222	6.89e-08	63.9
tp_seq_158287	chr4	93.023	43	3	0	111	153	76030158	76030200	6.89e-08	63.9
tp_seq_158287	chr4	93.023	43	3	0	111	153	76145234	76145192	6.89e-08	63.9
tp_seq_158287	chr4	95.000	40	2	0	114	153	76244645	76244684	6.89e-08	63.9
tp_seq_158287	chr4	97.297	37	1	0	117	153	76319343	76319307	6.89e-08	63.9
tp_seq_158287	chr4	97.297	37	1	0	117	153	76387733	76387697	6.89e-08	63.9
tp_seq_158287	chr4	93.023	43	3	0	111	153	76396612	76396654	6.89e-08	63.9
tp_seq_158287	chr4	97.297	37	1	0	117	153	76773284	76773248	6.89e-08	63.9
tp_seq_158287	chr4	97.297	37	1	0	117	153	76871699	76871663	6.89e-08	63.9
tp_seq_158287	chr4	97.297	37	1	0	117	153	77137502	77137466	6.89e-08	63.9
tp_seq_158287	chr4	93.023	43	3	0	111	153	77180303	77180345	6.89e-08	63.9
tp_seq_158287	chr4	93.023	43	3	0	111	153	77361184	77361142	6.89e-08	63.9
tp_seq_158287	chr4	93.023	43	3	0	111	153	77617655	77617697	6.89e-08	63.9
tp_seq_158287	chr4	93.023	43	3	0	111	153	77849000	77849042	6.89e-08	63.9
tp_seq_158287	chr4	97.297	37	1	0	117	153	78555115	78555079	6.89e-08	63.9
tp_seq_158287	chr4	97.297	37	1	0	117	153	78614748	78614712	6.89e-08	63.9
tp_seq_158287	chr4	95.000	40	2	0	114	153	78689942	78689981	6.89e-08	63.9
tp_seq_158287	chr4	93.023	43	3	0	111	153	79155119	79155161	6.89e-08	63.9
tp_seq_158287	chr4	95.000	40	2	0	114	153	79725229	79725268	6.89e-08	63.9
tp_seq_158287	chr4	97.297	37	1	0	117	153	80170955	80170919	6.89e-08	63.9
tp_seq_158287	chr4	91.304	46	4	0	108	153	80355456	80355501	6.89e-08	63.9
tp_seq_158287	chr4	95.000	40	2	0	114	153	80432256	80432295	6.89e-08	63.9
tp_seq_158287	chr4	93.023	43	3	0	111	153	80835201	80835243	6.89e-08	63.9
tp_seq_158287	chr4	97.297	37	1	0	117	153	81327122	81327086	6.89e-08	63.9
tp_seq_158287	chr4	93.023	43	3	0	111	153	82406942	82406900	6.89e-08	63.9
tp_seq_158287	chr4	97.297	37	1	0	117	153	82566173	82566137	6.89e-08	63.9
tp_seq_158287	chr4	97.297	37	1	0	117	153	82716724	82716688	6.89e-08	63.9
tp_seq_158287	chr4	97.297	37	1	0	117	153	82736518	82736482	6.89e-08	63.9
tp_seq_158287	chr4	97.297	37	1	0	117	153	82871749	82871713	6.89e-08	63.9
tp_seq_158287	chr4	97.297	37	1	0	110	146	82990584	82990620	6.89e-08	63.9
tp_seq_158287	chr4	97.297	37	1	0	117	153	83044685	83044649	6.89e-08	63.9
tp_seq_158287	chr4	97.297	37	1	0	117	153	83107110	83107074	6.89e-08	63.9
tp_seq_158287	chr4	93.023	43	3	0	111	153	83157862	83157904	6.89e-08	63.9
tp_seq_158287	chr4	95.000	40	2	0	114	153	83196477	83196438	6.89e-08	63.9
tp_seq_158287	chr4	97.297	37	1	0	117	153	83448580	83448544	6.89e-08	63.9
tp_seq_158287	chr4	93.023	43	3	0	111	153	83615882	83615924	6.89e-08	63.9
tp_seq_158287	chr4	93.023	43	3	0	111	153	84060089	84060131	6.89e-08	63.9
tp_seq_158287	chr4	93.182	44	1	2	112	154	84450224	84450266	6.89e-08	63.9
tp_seq_158287	chr4	97.297	37	1	0	117	153	84465385	84465349	6.89e-08	63.9
tp_seq_158287	chr4	93.023	43	3	0	111	153	84770130	84770172	6.89e-08	63.9
tp_seq_158287	chr4	93.023	43	3	0	111	153	84868085	84868043	6.89e-08	63.9
tp_seq_158287	chr4	97.297	37	1	0	117	153	84896166	84896130	6.89e-08	63.9
tp_seq_158287	chr4	97.297	37	1	0	117	153	84975359	84975323	6.89e-08	63.9
tp_seq_158287	chr4	97.297	37	1	0	117	153	85329653	85329617	6.89e-08	63.9
tp_seq_158287	chr4	97.297	37	1	0	117	153	85660706	85660670	6.89e-08	63.9
tp_seq_158287	chr4	93.023	43	3	0	111	153	85685549	85685507	6.89e-08	63.9
tp_seq_158287	chr4	97.297	37	1	0	117	153	86425881	86425845	6.89e-08	63.9
tp_seq_158287	chr4	93.023	43	3	0	111	153	86427173	86427131	6.89e-08	63.9
tp_seq_158287	chr4	93.023	43	3	0	111	153	86467621	86467663	6.89e-08	63.9
tp_seq_158287	chr4	97.297	37	1	0	117	153	86797402	86797366	6.89e-08	63.9
tp_seq_158287	chr4	97.297	37	1	0	117	153	86871815	86871779	6.89e-08	63.9
tp_seq_158287	chr4	93.023	43	3	0	111	153	86931951	86931909	6.89e-08	63.9
tp_seq_158287	chr4	93.023	43	3	0	111	153	87069922	87069964	6.89e-08	63.9
tp_seq_158287	chr4	95.000	40	2	0	114	153	87302512	87302551	6.89e-08	63.9
tp_seq_158287	chr4	93.023	43	3	0	111	153	87304225	87304183	6.89e-08	63.9
tp_seq_158287	chr4	97.297	37	1	0	117	153	87306817	87306781	6.89e-08	63.9
tp_seq_158287	chr4	97.297	37	1	0	117	153	87440756	87440720	6.89e-08	63.9
tp_seq_158287	chr4	97.297	37	1	0	117	153	87544657	87544621	6.89e-08	63.9
tp_seq_158287	chr4	95.000	40	2	0	114	153	87548124	87548163	6.89e-08	63.9
tp_seq_158287	chr4	95.000	40	2	0	114	153	88245774	88245735	6.89e-08	63.9
tp_seq_158287	chr4	95.000	40	2	0	117	156	88374497	88374458	6.89e-08	63.9
tp_seq_158287	chr4	93.023	43	3	0	111	153	88397214	88397256	6.89e-08	63.9
tp_seq_158287	chr4	93.023	43	3	0	111	153	88570855	88570897	6.89e-08	63.9
tp_seq_158287	chr4	95.000	40	2	0	114	153	88586463	88586502	6.89e-08	63.9
tp_seq_158287	chr4	95.000	40	2	0	114	153	88837099	88837138	6.89e-08	63.9
tp_seq_158287	chr4	97.297	37	1	0	117	153	88841404	88841368	6.89e-08	63.9
tp_seq_158287	chr4	93.023	43	3	0	111	153	88847853	88847811	6.89e-08	63.9
tp_seq_158287	chr4	93.023	43	3	0	110	152	88991355	88991313	6.89e-08	63.9
tp_seq_158287	chr4	93.023	43	3	0	111	153	89185591	89185633	6.89e-08	63.9
tp_seq_158287	chr4	93.023	43	3	0	111	153	89236265	89236223	6.89e-08	63.9
tp_seq_158287	chr4	95.000	40	2	0	114	153	89318189	89318228	6.89e-08	63.9
tp_seq_158287	chr4	93.023	43	3	0	111	153	89503721	89503679	6.89e-08	63.9
tp_seq_158287	chr4	97.297	37	1	0	117	153	90015988	90016024	6.89e-08	63.9
tp_seq_158287	chr4	93.023	43	3	0	111	153	90326160	90326202	6.89e-08	63.9
tp_seq_158287	chr4	93.023	43	3	0	111	153	90665423	90665465	6.89e-08	63.9
tp_seq_158287	chr4	93.023	43	3	0	111	153	90835247	90835205	6.89e-08	63.9
tp_seq_158287	chr4	95.000	40	2	0	114	153	91245801	91245840	6.89e-08	63.9
tp_seq_158287	chr4	93.023	43	3	0	111	153	91260862	91260904	6.89e-08	63.9
tp_seq_158287	chr4	93.023	43	3	0	111	153	91409784	91409826	6.89e-08	63.9
tp_seq_158287	chr4	93.023	43	3	0	111	153	91744745	91744787	6.89e-08	63.9
tp_seq_158287	chr4	97.297	37	1	0	117	153	92226991	92227027	6.89e-08	63.9
tp_seq_158287	chr4	93.023	43	3	0	111	153	92452419	92452461	6.89e-08	63.9
tp_seq_158287	chr4	95.000	40	2	0	114	153	92748766	92748805	6.89e-08	63.9
tp_seq_158287	chr4	93.023	43	3	0	112	154	93042005	93042047	6.89e-08	63.9
tp_seq_158287	chr4	97.297	37	1	0	117	153	93061013	93060977	6.89e-08	63.9
tp_seq_158287	chr4	93.023	43	3	0	111	153	93140260	93140302	6.89e-08	63.9
tp_seq_158287	chr4	93.023	43	3	0	111	153	93253172	93253130	6.89e-08	63.9
tp_seq_158287	chr4	93.023	43	3	0	111	153	93290979	93291021	6.89e-08	63.9
tp_seq_158287	chr4	97.297	37	1	0	117	153	94198830	94198794	6.89e-08	63.9
tp_seq_158287	chr4	93.023	43	3	0	111	153	94337066	94337108	6.89e-08	63.9
tp_seq_158287	chr4	97.297	37	1	0	118	154	94411734	94411770	6.89e-08	63.9
tp_seq_158287	chr4	97.297	37	1	0	117	153	94612128	94612092	6.89e-08	63.9
tp_seq_158287	chr4	97.297	37	1	0	117	153	94682104	94682068	6.89e-08	63.9
tp_seq_158287	chr4	97.297	37	1	0	117	153	94749637	94749601	6.89e-08	63.9
tp_seq_158287	chr4	97.297	37	1	0	117	153	94832693	94832657	6.89e-08	63.9
tp_seq_158287	chr4	97.297	37	1	0	117	153	94943247	94943283	6.89e-08	63.9
tp_seq_158287	chr4	97.297	37	1	0	117	153	95179657	95179621	6.89e-08	63.9
tp_seq_158287	chr4	97.297	37	1	0	117	153	95237952	95237916	6.89e-08	63.9
tp_seq_158287	chr4	93.023	43	3	0	111	153	95914208	95914250	6.89e-08	63.9
tp_seq_158287	chr4	97.297	37	1	0	110	146	95971671	95971707	6.89e-08	63.9
tp_seq_158287	chr4	93.023	43	3	0	111	153	97109991	97110033	6.89e-08	63.9
tp_seq_158287	chr4	97.297	37	1	0	117	153	97319746	97319710	6.89e-08	63.9
tp_seq_158287	chr4	97.297	37	1	0	110	146	97434182	97434218	6.89e-08	63.9
tp_seq_158287	chr4	93.023	43	3	0	112	154	97694728	97694686	6.89e-08	63.9
tp_seq_158287	chr4	93.023	43	3	0	111	153	97827337	97827379	6.89e-08	63.9
tp_seq_158287	chr4	97.297	37	1	0	117	153	97846535	97846499	6.89e-08	63.9
tp_seq_158287	chr4	93.023	43	3	0	111	153	98173128	98173086	6.89e-08	63.9
tp_seq_158287	chr4	97.297	37	1	0	117	153	98547915	98547879	6.89e-08	63.9
tp_seq_158287	chr4	97.297	37	1	0	117	153	98553977	98553941	6.89e-08	63.9
tp_seq_158287	chr4	97.297	37	1	0	117	153	98786764	98786728	6.89e-08	63.9
tp_seq_158287	chr4	93.023	43	3	0	111	153	98809977	98810019	6.89e-08	63.9
tp_seq_158287	chr4	93.023	43	3	0	111	153	98815119	98815077	6.89e-08	63.9
tp_seq_158287	chr4	97.297	37	1	0	117	153	98815656	98815620	6.89e-08	63.9
tp_seq_158287	chr4	93.023	43	3	0	111	153	99170220	99170262	6.89e-08	63.9
tp_seq_158287	chr4	93.023	43	3	0	111	153	99225817	99225775	6.89e-08	63.9
tp_seq_158287	chr4	95.000	40	2	0	114	153	99233387	99233426	6.89e-08	63.9
tp_seq_158287	chr4	97.297	37	1	0	117	153	99577515	99577479	6.89e-08	63.9
tp_seq_158287	chr4	97.297	37	1	0	117	153	99869840	99869804	6.89e-08	63.9
tp_seq_158287	chr4	97.297	37	1	0	117	153	100144167	100144131	6.89e-08	63.9
tp_seq_158287	chr4	97.297	37	1	0	117	153	100969726	100969690	6.89e-08	63.9
tp_seq_158287	chr4	95.000	40	2	0	114	153	101038474	101038513	6.89e-08	63.9
tp_seq_158287	chr4	93.023	43	3	0	112	154	101386702	101386744	6.89e-08	63.9
tp_seq_158287	chr4	93.023	43	3	0	112	154	101584917	101584959	6.89e-08	63.9
tp_seq_158287	chr4	93.023	43	3	0	111	153	101617449	101617491	6.89e-08	63.9
tp_seq_158287	chr4	93.023	43	3	0	111	153	101725061	101725103	6.89e-08	63.9
tp_seq_158287	chr4	97.297	37	1	0	117	153	101910604	101910568	6.89e-08	63.9
tp_seq_158287	chr4	93.023	43	3	0	111	153	102338288	102338330	6.89e-08	63.9
tp_seq_158287	chr4	97.297	37	1	0	117	153	102366100	102366064	6.89e-08	63.9
tp_seq_158287	chr4	97.297	37	1	0	110	146	102372076	102372112	6.89e-08	63.9
tp_seq_158287	chr4	93.023	43	3	0	111	153	102822852	102822810	6.89e-08	63.9
tp_seq_158287	chr4	95.000	40	2	0	114	153	102880047	102880086	6.89e-08	63.9
tp_seq_158287	chr4	93.023	43	3	0	111	153	103115235	103115277	6.89e-08	63.9
tp_seq_158287	chr4	93.023	43	3	0	111	153	103277253	103277295	6.89e-08	63.9
tp_seq_158287	chr4	93.023	43	3	0	111	153	103314337	103314379	6.89e-08	63.9
tp_seq_158287	chr4	93.023	43	3	0	111	153	103432503	103432545	6.89e-08	63.9
tp_seq_158287	chr4	93.023	43	3	0	111	153	103823716	103823758	6.89e-08	63.9
tp_seq_158287	chr4	97.297	37	1	0	117	153	104681239	104681203	6.89e-08	63.9
tp_seq_158287	chr4	97.297	37	1	0	117	153	105028073	105028037	6.89e-08	63.9
tp_seq_158287	chr4	97.297	37	1	0	117	153	105204109	105204073	6.89e-08	63.9
tp_seq_158287	chr4	97.297	37	1	0	117	153	105494823	105494787	6.89e-08	63.9
tp_seq_158287	chr4	97.297	37	1	0	117	153	105502242	105502206	6.89e-08	63.9
tp_seq_158287	chr4	97.297	37	1	0	117	153	105582075	105582039	6.89e-08	63.9
tp_seq_158287	chr4	93.023	43	3	0	111	153	105677065	105677107	6.89e-08	63.9
tp_seq_158287	chr4	95.000	40	2	0	114	153	106012423	106012462	6.89e-08	63.9
tp_seq_158287	chr4	93.023	43	3	0	111	153	107027853	107027895	6.89e-08	63.9
tp_seq_158287	chr4	97.297	37	1	0	117	153	107233311	107233275	6.89e-08	63.9
tp_seq_158287	chr4	97.297	37	1	0	117	153	107371432	107371396	6.89e-08	63.9
tp_seq_158287	chr4	97.297	37	1	0	117	153	107407376	107407340	6.89e-08	63.9
tp_seq_158287	chr4	93.023	43	3	0	111	153	107685007	107685049	6.89e-08	63.9
tp_seq_158287	chr4	93.023	43	3	0	111	153	107713048	107713090	6.89e-08	63.9
tp_seq_158287	chr4	93.023	43	3	0	112	154	107742089	107742131	6.89e-08	63.9
tp_seq_158287	chr4	93.023	43	3	0	111	153	108185887	108185929	6.89e-08	63.9
tp_seq_158287	chr4	97.297	37	1	0	117	153	108219999	108219963	6.89e-08	63.9
tp_seq_158287	chr4	95.000	40	2	0	114	153	108372378	108372339	6.89e-08	63.9
tp_seq_158287	chr4	97.297	37	1	0	117	153	108599305	108599269	6.89e-08	63.9
tp_seq_158287	chr4	93.023	43	3	0	111	153	108676564	108676606	6.89e-08	63.9
tp_seq_158287	chr4	97.297	37	1	0	117	153	108796745	108796709	6.89e-08	63.9
tp_seq_158287	chr4	97.297	37	1	0	118	154	108797752	108797788	6.89e-08	63.9
tp_seq_158287	chr4	97.297	37	1	0	117	153	108799817	108799853	6.89e-08	63.9
tp_seq_158287	chr4	93.023	43	3	0	111	153	108896047	108896089	6.89e-08	63.9
tp_seq_158287	chr4	97.297	37	1	0	117	153	108982104	108982068	6.89e-08	63.9
tp_seq_158287	chr4	93.023	43	3	0	111	153	109254003	109253961	6.89e-08	63.9
tp_seq_158287	chr4	97.297	37	1	0	117	153	109276322	109276286	6.89e-08	63.9
tp_seq_158287	chr4	97.297	37	1	0	117	153	109284335	109284299	6.89e-08	63.9
tp_seq_158287	chr4	93.023	43	3	0	111	153	109509593	109509551	6.89e-08	63.9
tp_seq_158287	chr4	93.023	43	3	0	111	153	109513385	109513427	6.89e-08	63.9
tp_seq_158287	chr4	97.297	37	1	0	117	153	109520902	109520866	6.89e-08	63.9
tp_seq_158287	chr4	93.023	43	3	0	111	153	109606848	109606890	6.89e-08	63.9
tp_seq_158287	chr4	93.023	43	3	0	111	153	109970741	109970699	6.89e-08	63.9
tp_seq_158287	chr4	93.023	43	3	0	111	153	110259745	110259787	6.89e-08	63.9
tp_seq_158287	chr4	95.000	40	2	0	114	153	110447761	110447800	6.89e-08	63.9
tp_seq_158287	chr4	93.023	43	3	0	111	153	110565892	110565934	6.89e-08	63.9
tp_seq_158287	chr4	93.023	43	3	0	111	153	110581033	110581075	6.89e-08	63.9
tp_seq_158287	chr4	93.023	43	3	0	111	153	110585511	110585553	6.89e-08	63.9
tp_seq_158287	chr4	93.023	43	3	0	111	153	111344812	111344770	6.89e-08	63.9
tp_seq_158287	chr4	93.023	43	3	0	112	154	111349275	111349317	6.89e-08	63.9
tp_seq_158287	chr4	97.297	37	1	0	117	153	111582446	111582410	6.89e-08	63.9
tp_seq_158287	chr4	93.023	43	3	0	111	153	112189301	112189259	6.89e-08	63.9
tp_seq_158287	chr4	95.000	40	2	0	114	153	112314985	112315024	6.89e-08	63.9
tp_seq_158287	chr4	97.297	37	1	0	117	153	112471770	112471734	6.89e-08	63.9
tp_seq_158287	chr4	97.297	37	1	0	117	153	112625805	112625769	6.89e-08	63.9
tp_seq_158287	chr4	97.297	37	1	0	117	153	112688432	112688396	6.89e-08	63.9
tp_seq_158287	chr4	97.297	37	1	0	118	154	112698982	112699018	6.89e-08	63.9
tp_seq_158287	chr4	97.297	37	1	0	117	153	112740614	112740578	6.89e-08	63.9
tp_seq_158287	chr4	93.023	43	3	0	111	153	112742826	112742868	6.89e-08	63.9
tp_seq_158287	chr4	93.023	43	3	0	111	153	112798389	112798431	6.89e-08	63.9
tp_seq_158287	chr4	93.023	43	3	0	111	153	112805683	112805725	6.89e-08	63.9
tp_seq_158287	chr4	93.023	43	3	0	111	153	112810653	112810695	6.89e-08	63.9
tp_seq_158287	chr4	93.023	43	3	0	111	153	112811991	112811949	6.89e-08	63.9
tp_seq_158287	chr4	93.023	43	3	0	111	153	112874183	112874225	6.89e-08	63.9
tp_seq_158287	chr4	97.297	37	1	0	118	154	112976302	112976338	6.89e-08	63.9
tp_seq_158287	chr4	97.297	37	1	0	117	153	113001241	113001205	6.89e-08	63.9
tp_seq_158287	chr4	93.023	43	3	0	111	153	113867628	113867586	6.89e-08	63.9
tp_seq_158287	chr4	93.023	43	3	0	111	153	114529339	114529381	6.89e-08	63.9
tp_seq_158287	chr4	97.297	37	1	0	117	153	114617164	114617128	6.89e-08	63.9
tp_seq_158287	chr4	93.023	43	3	0	111	153	115459341	115459383	6.89e-08	63.9
tp_seq_158287	chr4	93.023	43	3	0	111	153	116178312	116178270	6.89e-08	63.9
tp_seq_158287	chr4	97.297	37	1	0	117	153	116334164	116334128	6.89e-08	63.9
tp_seq_158287	chr4	95.000	40	2	0	114	153	116832415	116832454	6.89e-08	63.9
tp_seq_158287	chr4	97.297	37	1	0	117	153	117839122	117839086	6.89e-08	63.9
tp_seq_158287	chr4	95.000	40	2	0	114	153	118250589	118250628	6.89e-08	63.9
tp_seq_158287	chr4	93.023	43	3	0	111	153	118424747	118424789	6.89e-08	63.9
tp_seq_158287	chr4	93.023	43	3	0	112	154	118447841	118447883	6.89e-08	63.9
tp_seq_158287	chr4	93.023	43	3	0	111	153	118459305	118459263	6.89e-08	63.9
tp_seq_158287	chr4	97.297	37	1	0	117	153	118562564	118562528	6.89e-08	63.9
tp_seq_158287	chr4	95.000	40	2	0	114	153	118589995	118590034	6.89e-08	63.9
tp_seq_158287	chr4	97.297	37	1	0	117	153	118832113	118832077	6.89e-08	63.9
tp_seq_158287	chr4	93.023	43	3	0	111	153	118899863	118899905	6.89e-08	63.9
tp_seq_158287	chr4	93.023	43	3	0	111	153	119058576	119058618	6.89e-08	63.9
tp_seq_158287	chr4	93.023	43	3	0	111	153	119103055	119103097	6.89e-08	63.9
tp_seq_158287	chr4	95.000	40	2	0	114	153	119183919	119183958	6.89e-08	63.9
tp_seq_158287	chr4	93.023	43	3	0	111	153	119397692	119397734	6.89e-08	63.9
tp_seq_158287	chr4	95.000	40	2	0	114	153	119446226	119446265	6.89e-08	63.9
tp_seq_158287	chr4	93.023	43	3	0	111	153	119895727	119895769	6.89e-08	63.9
tp_seq_158287	chr4	93.023	43	3	0	111	153	120019832	120019874	6.89e-08	63.9
tp_seq_158287	chr4	93.023	43	3	0	111	153	120207023	120206981	6.89e-08	63.9
tp_seq_158287	chr4	93.023	43	3	0	111	153	120445605	120445647	6.89e-08	63.9
tp_seq_158287	chr4	97.297	37	1	0	117	153	120546133	120546097	6.89e-08	63.9
tp_seq_158287	chr4	97.297	37	1	0	117	153	121229788	121229752	6.89e-08	63.9
tp_seq_158287	chr4	93.023	43	3	0	111	153	121971691	121971733	6.89e-08	63.9
tp_seq_158287	chr4	93.023	43	3	0	111	153	122448377	122448419	6.89e-08	63.9
tp_seq_158287	chr4	97.297	37	1	0	117	153	122630920	122630884	6.89e-08	63.9
tp_seq_158287	chr4	97.297	37	1	0	117	153	122685829	122685793	6.89e-08	63.9
tp_seq_158287	chr4	93.023	43	3	0	112	154	122727347	122727389	6.89e-08	63.9
tp_seq_158287	chr4	97.297	37	1	0	117	153	122783134	122783098	6.89e-08	63.9
tp_seq_158287	chr4	95.000	40	2	0	114	153	122907235	122907274	6.89e-08	63.9
tp_seq_158287	chr4	95.000	40	2	0	114	153	123203427	123203466	6.89e-08	63.9
tp_seq_158287	chr4	95.000	40	2	0	114	153	123822941	123822980	6.89e-08	63.9
tp_seq_158287	chr4	93.023	43	3	0	111	153	123911108	123911066	6.89e-08	63.9
tp_seq_158287	chr4	95.000	40	2	0	114	153	124304647	124304686	6.89e-08	63.9
tp_seq_158287	chr4	95.000	40	2	0	114	153	124398013	124398052	6.89e-08	63.9
tp_seq_158287	chr4	95.000	40	2	0	114	153	125087745	125087784	6.89e-08	63.9
tp_seq_158287	chr4	95.000	40	2	0	114	153	125379998	125380037	6.89e-08	63.9
tp_seq_158287	chr4	95.000	40	2	0	114	153	125873788	125873827	6.89e-08	63.9
tp_seq_158287	chr4	93.023	43	3	0	111	153	126191278	126191320	6.89e-08	63.9
tp_seq_158287	chr4	97.297	37	1	0	117	153	126436781	126436745	6.89e-08	63.9
tp_seq_158287	chr4	93.023	43	3	0	111	153	126602288	126602330	6.89e-08	63.9
tp_seq_158287	chr4	95.000	40	2	0	114	153	126798992	126799031	6.89e-08	63.9
tp_seq_158287	chr4	97.297	37	1	0	117	153	126935305	126935269	6.89e-08	63.9
tp_seq_158287	chr4	97.297	37	1	0	117	153	127160270	127160234	6.89e-08	63.9
tp_seq_158287	chr4	97.297	37	1	0	117	153	127545223	127545187	6.89e-08	63.9
tp_seq_158287	chr4	97.297	37	1	0	117	153	127614489	127614453	6.89e-08	63.9
tp_seq_158287	chr4	93.023	43	3	0	111	153	127762840	127762798	6.89e-08	63.9
tp_seq_158287	chr4	97.297	37	1	0	117	153	127877082	127877046	6.89e-08	63.9
tp_seq_158287	chr4	97.297	37	1	0	117	153	127877443	127877407	6.89e-08	63.9
tp_seq_158287	chr4	97.297	37	1	0	117	153	128018924	128018888	6.89e-08	63.9
tp_seq_158287	chr4	97.297	37	1	0	117	153	128029735	128029699	6.89e-08	63.9
tp_seq_158287	chr4	97.297	37	1	0	117	153	128037029	128036993	6.89e-08	63.9
tp_seq_158287	chr4	97.297	37	1	0	117	153	128041640	128041604	6.89e-08	63.9
tp_seq_158287	chr4	93.023	43	3	0	111	153	128054017	128054059	6.89e-08	63.9
tp_seq_158287	chr4	93.023	43	3	0	111	153	128054372	128054414	6.89e-08	63.9
tp_seq_158287	chr4	95.000	40	2	0	114	153	128097412	128097451	6.89e-08	63.9
tp_seq_158287	chr4	95.000	40	2	0	114	153	128151707	128151746	6.89e-08	63.9
tp_seq_158287	chr4	93.023	43	3	0	111	153	128219987	128220029	6.89e-08	63.9
tp_seq_158287	chr4	93.023	43	3	0	112	154	128313959	128314001	6.89e-08	63.9
tp_seq_158287	chr4	93.023	43	3	0	111	153	128575304	128575346	6.89e-08	63.9
tp_seq_158287	chr4	93.023	43	3	0	111	153	128617323	128617281	6.89e-08	63.9
tp_seq_158287	chr4	93.023	43	3	0	111	153	128692199	128692241	6.89e-08	63.9
tp_seq_158287	chr4	95.000	40	2	0	114	153	128703138	128703177	6.89e-08	63.9
tp_seq_158287	chr4	93.023	43	3	0	111	153	128706583	128706541	6.89e-08	63.9
tp_seq_158287	chr4	93.023	43	3	0	111	153	128730411	128730453	6.89e-08	63.9
tp_seq_158287	chr4	95.000	40	2	0	114	153	128755416	128755455	6.89e-08	63.9
tp_seq_158287	chr4	95.000	40	2	0	114	153	128784305	128784344	6.89e-08	63.9
tp_seq_158287	chr4	93.023	43	3	0	111	153	128814663	128814705	6.89e-08	63.9
tp_seq_158287	chr4	97.297	37	1	0	117	153	129347928	129347892	6.89e-08	63.9
tp_seq_158287	chr4	93.023	43	3	0	111	153	129768090	129768132	6.89e-08	63.9
tp_seq_158287	chr4	97.297	37	1	0	117	153	130957181	130957145	6.89e-08	63.9
tp_seq_158287	chr4	93.023	43	3	0	111	153	131141866	131141824	6.89e-08	63.9
tp_seq_158287	chr4	93.023	43	3	0	111	153	131672360	131672402	6.89e-08	63.9
tp_seq_158287	chr4	93.023	43	3	0	111	153	132001380	132001338	6.89e-08	63.9
tp_seq_158287	chr4	97.297	37	1	0	117	153	133012557	133012521	6.89e-08	63.9
tp_seq_158287	chr4	97.297	37	1	0	117	153	133013528	133013492	6.89e-08	63.9
tp_seq_158287	chr4	97.297	37	1	0	117	153	133216665	133216629	6.89e-08	63.9
tp_seq_158287	chr4	95.000	40	2	0	114	153	133261758	133261797	6.89e-08	63.9
tp_seq_158287	chr4	93.023	43	3	0	111	153	134175550	134175592	6.89e-08	63.9
tp_seq_158287	chr4	93.023	43	3	0	111	153	136019884	136019842	6.89e-08	63.9
tp_seq_158287	chr4	97.297	37	1	0	117	153	136354648	136354612	6.89e-08	63.9
tp_seq_158287	chr4	93.023	43	3	0	111	153	137001770	137001812	6.89e-08	63.9
tp_seq_158287	chr4	97.297	37	1	0	117	153	137102357	137102321	6.89e-08	63.9
tp_seq_158287	chr4	93.023	43	3	0	111	153	137697456	137697498	6.89e-08	63.9
tp_seq_158287	chr4	93.023	43	3	0	111	153	138033109	138033151	6.89e-08	63.9
tp_seq_158287	chr4	93.023	43	3	0	111	153	138158590	138158632	6.89e-08	63.9
tp_seq_158287	chr4	93.023	43	3	0	111	153	138388485	138388527	6.89e-08	63.9
tp_seq_158287	chr4	93.023	43	3	0	111	153	138491022	138491064	6.89e-08	63.9
tp_seq_158287	chr4	97.297	37	1	0	117	153	138811107	138811143	6.89e-08	63.9
tp_seq_158287	chr4	93.023	43	3	0	111	153	138824583	138824541	6.89e-08	63.9
tp_seq_158287	chr4	97.297	37	1	0	117	153	138922200	138922164	6.89e-08	63.9
tp_seq_158287	chr4	97.297	37	1	0	117	153	138962839	138962803	6.89e-08	63.9
tp_seq_158287	chr4	97.297	37	1	0	117	153	138990590	138990554	6.89e-08	63.9
tp_seq_158287	chr4	93.023	43	3	0	111	153	139188349	139188391	6.89e-08	63.9
tp_seq_158287	chr4	97.297	37	1	0	117	153	139206056	139206020	6.89e-08	63.9
tp_seq_158287	chr4	93.023	43	3	0	111	153	139231656	139231698	6.89e-08	63.9
tp_seq_158287	chr4	97.297	37	1	0	117	153	139247012	139246976	6.89e-08	63.9
tp_seq_158287	chr4	95.000	40	2	0	114	153	139289580	139289619	6.89e-08	63.9
tp_seq_158287	chr4	97.297	37	1	0	117	153	139377448	139377412	6.89e-08	63.9
tp_seq_158287	chr4	95.000	40	2	0	114	153	139484321	139484360	6.89e-08	63.9
tp_seq_158287	chr4	97.297	37	1	0	117	153	139487768	139487732	6.89e-08	63.9
tp_seq_158287	chr4	93.023	43	3	0	111	153	139497691	139497733	6.89e-08	63.9
tp_seq_158287	chr4	95.000	40	2	0	114	153	139574398	139574437	6.89e-08	63.9
tp_seq_158287	chr4	95.000	40	2	0	114	153	139591937	139591976	6.89e-08	63.9
tp_seq_158287	chr4	97.297	37	1	0	118	154	139622323	139622359	6.89e-08	63.9
tp_seq_158287	chr4	93.023	43	3	0	111	153	139863452	139863494	6.89e-08	63.9
tp_seq_158287	chr4	97.297	37	1	0	117	153	139953536	139953500	6.89e-08	63.9
tp_seq_158287	chr4	95.000	40	2	0	114	153	140052639	140052678	6.89e-08	63.9
tp_seq_158287	chr4	97.297	37	1	0	117	153	140060276	140060240	6.89e-08	63.9
tp_seq_158287	chr4	93.023	43	3	0	111	153	140340893	140340935	6.89e-08	63.9
tp_seq_158287	chr4	97.297	37	1	0	117	153	140712652	140712616	6.89e-08	63.9
tp_seq_158287	chr4	93.023	43	3	0	111	153	141658961	141659003	6.89e-08	63.9
tp_seq_158287	chr4	93.182	44	2	1	117	160	141674496	141674454	6.89e-08	63.9
tp_seq_158287	chr4	93.023	43	3	0	111	153	142555787	142555745	6.89e-08	63.9
tp_seq_158287	chr4	97.297	37	1	0	117	153	142922500	142922464	6.89e-08	63.9
tp_seq_158287	chr4	97.297	37	1	0	117	153	143284242	143284206	6.89e-08	63.9
tp_seq_158287	chr4	93.023	43	3	0	111	153	144158648	144158690	6.89e-08	63.9
tp_seq_158287	chr4	95.000	40	2	0	114	153	144504426	144504465	6.89e-08	63.9
tp_seq_158287	chr4	97.297	37	1	0	117	153	144828811	144828775	6.89e-08	63.9
tp_seq_158287	chr4	93.023	43	3	0	111	153	145121788	145121746	6.89e-08	63.9
tp_seq_158287	chr4	93.023	43	3	0	111	153	145198351	145198393	6.89e-08	63.9
tp_seq_158287	chr4	93.023	43	3	0	111	153	145203995	145203953	6.89e-08	63.9
tp_seq_158287	chr4	97.297	37	1	0	117	153	145260796	145260760	6.89e-08	63.9
tp_seq_158287	chr4	93.023	43	3	0	111	153	145263133	145263175	6.89e-08	63.9
tp_seq_158287	chr4	95.000	40	2	0	114	153	145331695	145331734	6.89e-08	63.9
tp_seq_158287	chr4	93.023	43	3	0	111	153	145684398	145684356	6.89e-08	63.9
tp_seq_158287	chr4	93.023	43	3	0	111	153	146750109	146750151	6.89e-08	63.9
tp_seq_158287	chr4	93.023	43	3	0	111	153	147140912	147140870	6.89e-08	63.9
tp_seq_158287	chr4	97.297	37	1	0	117	153	147406881	147406845	6.89e-08	63.9
tp_seq_158287	chr4	97.297	37	1	0	117	153	147410724	147410688	6.89e-08	63.9
tp_seq_158287	chr4	93.023	43	3	0	111	153	147563329	147563371	6.89e-08	63.9
tp_seq_158287	chr4	97.297	37	1	0	117	153	147712496	147712460	6.89e-08	63.9
tp_seq_158287	chr4	93.023	43	3	0	112	154	147819661	147819703	6.89e-08	63.9
tp_seq_158287	chr4	93.023	43	3	0	112	154	147918238	147918280	6.89e-08	63.9
tp_seq_158287	chr4	97.297	37	1	0	117	153	148019660	148019624	6.89e-08	63.9
tp_seq_158287	chr4	97.297	37	1	0	117	153	148071526	148071490	6.89e-08	63.9
tp_seq_158287	chr4	93.023	43	3	0	111	153	148154110	148154152	6.89e-08	63.9
tp_seq_158287	chr4	97.297	37	1	0	117	153	148391777	148391741	6.89e-08	63.9
tp_seq_158287	chr4	95.000	40	2	0	114	153	148576826	148576865	6.89e-08	63.9
tp_seq_158287	chr4	93.023	43	3	0	111	153	148664383	148664341	6.89e-08	63.9
tp_seq_158287	chr4	95.000	40	2	0	114	153	148973895	148973934	6.89e-08	63.9
tp_seq_158287	chr4	93.023	43	3	0	112	154	149160980	149161022	6.89e-08	63.9
tp_seq_158287	chr4	93.023	43	3	0	111	153	149778292	149778250	6.89e-08	63.9
tp_seq_158287	chr4	97.297	37	1	0	118	154	149894179	149894143	6.89e-08	63.9
tp_seq_158287	chr4	93.023	43	3	0	112	154	150021292	150021250	6.89e-08	63.9
tp_seq_158287	chr4	97.297	37	1	0	117	153	150174908	150174872	6.89e-08	63.9
tp_seq_158287	chr4	95.000	40	2	0	114	153	150434764	150434725	6.89e-08	63.9
tp_seq_158287	chr4	93.023	43	3	0	111	153	150622799	150622841	6.89e-08	63.9
tp_seq_158287	chr4	93.023	43	3	0	111	153	150745617	150745659	6.89e-08	63.9
tp_seq_158287	chr4	97.297	37	1	0	117	153	151009459	151009423	6.89e-08	63.9
tp_seq_158287	chr4	93.023	43	3	0	111	153	151021229	151021271	6.89e-08	63.9
tp_seq_158287	chr4	97.297	37	1	0	117	153	151052241	151052205	6.89e-08	63.9
tp_seq_158287	chr4	93.023	43	3	0	111	153	151053800	151053758	6.89e-08	63.9
tp_seq_158287	chr4	93.023	43	3	0	111	153	151065282	151065240	6.89e-08	63.9
tp_seq_158287	chr4	97.297	37	1	0	117	153	151082705	151082669	6.89e-08	63.9
tp_seq_158287	chr4	97.297	37	1	0	117	153	151086662	151086626	6.89e-08	63.9
tp_seq_158287	chr4	97.297	37	1	0	117	153	151090994	151090958	6.89e-08	63.9
tp_seq_158287	chr4	93.023	43	3	0	111	153	151108829	151108871	6.89e-08	63.9
tp_seq_158287	chr4	97.297	37	1	0	117	153	151293030	151292994	6.89e-08	63.9
tp_seq_158287	chr4	95.000	40	2	0	114	153	151342166	151342205	6.89e-08	63.9
tp_seq_158287	chr4	93.023	43	3	0	111	153	151364861	151364819	6.89e-08	63.9
tp_seq_158287	chr4	97.297	37	1	0	117	153	151371775	151371739	6.89e-08	63.9
tp_seq_158287	chr4	97.297	37	1	0	117	153	151383397	151383361	6.89e-08	63.9
tp_seq_158287	chr4	97.297	37	1	0	117	153	151569462	151569426	6.89e-08	63.9
tp_seq_158287	chr4	97.297	37	1	0	117	153	151877285	151877249	6.89e-08	63.9
tp_seq_158287	chr4	97.297	37	1	0	118	154	152403387	152403351	6.89e-08	63.9
tp_seq_158287	chr4	93.023	43	3	0	112	154	152439781	152439739	6.89e-08	63.9
tp_seq_158287	chr4	93.023	43	3	0	111	153	152576709	152576751	6.89e-08	63.9
tp_seq_158287	chr4	95.000	40	2	0	114	153	152985064	152985103	6.89e-08	63.9
tp_seq_158287	chr4	97.297	37	1	0	117	153	153197783	153197747	6.89e-08	63.9
tp_seq_158287	chr4	93.023	43	3	0	111	153	153200043	153200085	6.89e-08	63.9
tp_seq_158287	chr4	97.297	37	1	0	117	153	153247588	153247552	6.89e-08	63.9
tp_seq_158287	chr4	95.000	40	2	0	114	153	153252614	153252653	6.89e-08	63.9
tp_seq_158287	chr4	97.297	37	1	0	117	153	153386626	153386590	6.89e-08	63.9
tp_seq_158287	chr4	97.297	37	1	0	117	153	153457878	153457914	6.89e-08	63.9
tp_seq_158287	chr4	97.297	37	1	0	117	153	153463117	153463081	6.89e-08	63.9
tp_seq_158287	chr4	93.023	43	3	0	111	153	153545389	153545431	6.89e-08	63.9
tp_seq_158287	chr4	93.023	43	3	0	111	153	153636953	153636995	6.89e-08	63.9
tp_seq_158287	chr4	95.000	40	2	0	114	153	154388599	154388638	6.89e-08	63.9
tp_seq_158287	chr4	97.297	37	1	0	118	154	154594445	154594481	6.89e-08	63.9
tp_seq_158287	chr4	97.297	37	1	0	117	153	154723921	154723885	6.89e-08	63.9
tp_seq_158287	chr4	93.023	43	3	0	111	153	154745120	154745162	6.89e-08	63.9
tp_seq_158287	chr4	93.023	43	3	0	111	153	154801080	154801122	6.89e-08	63.9
tp_seq_158287	chr4	93.023	43	3	0	111	153	155776586	155776544	6.89e-08	63.9
tp_seq_158287	chr4	93.023	43	3	0	111	153	155969309	155969351	6.89e-08	63.9
tp_seq_158287	chr4	93.023	43	3	0	111	153	156041773	156041815	6.89e-08	63.9
tp_seq_158287	chr4	97.297	37	1	0	117	153	156194919	156194883	6.89e-08	63.9
tp_seq_158287	chr4	97.297	37	1	0	117	153	156817969	156817933	6.89e-08	63.9
tp_seq_158287	chr4	93.023	43	3	0	111	153	156832358	156832400	6.89e-08	63.9
tp_seq_158287	chr4	97.297	37	1	0	117	153	156895542	156895506	6.89e-08	63.9
tp_seq_158287	chr4	86.441	59	6	2	117	174	157625990	157625933	6.89e-08	63.9
tp_seq_158287	chr4	93.023	43	3	0	111	153	158360067	158360025	6.89e-08	63.9
tp_seq_158287	chr4	86.441	59	6	2	117	174	158603800	158603743	6.89e-08	63.9
tp_seq_158287	chr4	97.297	37	1	0	118	154	158629159	158629195	6.89e-08	63.9
tp_seq_158287	chr4	97.297	37	1	0	117	153	158694504	158694468	6.89e-08	63.9
tp_seq_158287	chr4	95.000	40	2	0	114	153	158791388	158791427	6.89e-08	63.9
tp_seq_158287	chr4	93.023	43	3	0	111	153	159019006	159018964	6.89e-08	63.9
tp_seq_158287	chr4	93.182	44	2	1	117	160	159022940	159022898	6.89e-08	63.9
tp_seq_158287	chr4	93.023	43	3	0	111	153	159052735	159052777	6.89e-08	63.9
tp_seq_158287	chr4	93.023	43	3	0	111	153	159127128	159127170	6.89e-08	63.9
tp_seq_158287	chr4	93.023	43	3	0	111	153	159164106	159164148	6.89e-08	63.9
tp_seq_158287	chr4	93.023	43	3	0	111	153	159374374	159374416	6.89e-08	63.9
tp_seq_158287	chr4	93.023	43	3	0	111	153	159392125	159392167	6.89e-08	63.9
tp_seq_158287	chr4	93.023	43	3	0	111	153	159424710	159424752	6.89e-08	63.9
tp_seq_158287	chr4	95.000	40	2	0	114	153	159600651	159600690	6.89e-08	63.9
tp_seq_158287	chr4	93.023	43	3	0	111	153	159641536	159641494	6.89e-08	63.9
tp_seq_158287	chr4	93.023	43	3	0	111	153	159733773	159733731	6.89e-08	63.9
tp_seq_158287	chr4	95.000	40	2	0	114	153	160144627	160144666	6.89e-08	63.9
tp_seq_158287	chr4	95.000	40	2	0	114	153	160187852	160187891	6.89e-08	63.9
tp_seq_158287	chr4	97.297	37	1	0	117	153	160676773	160676737	6.89e-08	63.9
tp_seq_158287	chr4	97.297	37	1	0	117	153	161299281	161299245	6.89e-08	63.9
tp_seq_158287	chr4	93.023	43	3	0	111	153	161472826	161472868	6.89e-08	63.9
tp_seq_158287	chr4	93.023	43	3	0	111	153	161809135	161809093	6.89e-08	63.9
tp_seq_158287	chr4	93.023	43	3	0	111	153	163185541	163185583	6.89e-08	63.9
tp_seq_158287	chr4	93.023	43	3	0	111	153	163275681	163275723	6.89e-08	63.9
tp_seq_158287	chr4	93.023	43	3	0	111	153	163464302	163464344	6.89e-08	63.9
tp_seq_158287	chr4	95.000	40	2	0	114	153	163795334	163795373	6.89e-08	63.9
tp_seq_158287	chr4	97.297	37	1	0	117	153	163881381	163881345	6.89e-08	63.9
tp_seq_158287	chr4	97.297	37	1	0	118	154	164036012	164035976	6.89e-08	63.9
tp_seq_158287	chr4	93.023	43	3	0	111	153	164172897	164172855	6.89e-08	63.9
tp_seq_158287	chr4	93.023	43	3	0	111	153	164753749	164753707	6.89e-08	63.9
tp_seq_158287	chr4	93.023	43	3	0	111	153	164798335	164798377	6.89e-08	63.9
tp_seq_158287	chr4	97.297	37	1	0	117	153	164836174	164836138	6.89e-08	63.9
tp_seq_158287	chr4	95.000	40	2	0	114	153	164845053	164845092	6.89e-08	63.9
tp_seq_158287	chr4	97.297	37	1	0	117	153	164918678	164918642	6.89e-08	63.9
tp_seq_158287	chr4	97.297	37	1	0	117	153	164992183	164992147	6.89e-08	63.9
tp_seq_158287	chr4	93.023	43	3	0	111	153	165004929	165004887	6.89e-08	63.9
tp_seq_158287	chr4	93.023	43	3	0	111	153	165044742	165044700	6.89e-08	63.9
tp_seq_158287	chr4	93.023	43	3	0	111	153	165075346	165075388	6.89e-08	63.9
tp_seq_158287	chr4	97.297	37	1	0	110	146	165081484	165081520	6.89e-08	63.9
tp_seq_158287	chr4	93.023	43	3	0	111	153	165100261	165100303	6.89e-08	63.9
tp_seq_158287	chr4	95.000	40	2	0	114	153	165355288	165355327	6.89e-08	63.9
tp_seq_158287	chr4	97.297	37	1	0	117	153	165387719	165387683	6.89e-08	63.9
tp_seq_158287	chr4	95.000	40	2	0	114	153	165451596	165451635	6.89e-08	63.9
tp_seq_158287	chr4	93.023	43	3	0	111	153	165628285	165628327	6.89e-08	63.9
tp_seq_158287	chr4	93.023	43	3	0	111	153	166351385	166351427	6.89e-08	63.9
tp_seq_158287	chr4	93.023	43	3	0	111	153	166587215	166587257	6.89e-08	63.9
tp_seq_158287	chr4	97.297	37	1	0	117	153	167245892	167245856	6.89e-08	63.9
tp_seq_158287	chr4	93.023	43	3	0	111	153	167695316	167695274	6.89e-08	63.9
tp_seq_158287	chr4	93.023	43	3	0	111	153	167720038	167720080	6.89e-08	63.9
tp_seq_158287	chr4	97.297	37	1	0	117	153	168539498	168539462	6.89e-08	63.9
tp_seq_158287	chr4	93.023	43	3	0	111	153	168541552	168541594	6.89e-08	63.9
tp_seq_158287	chr4	93.023	43	3	0	111	153	168661006	168661048	6.89e-08	63.9
tp_seq_158287	chr4	97.297	37	1	0	117	153	168990964	168990928	6.89e-08	63.9
tp_seq_158287	chr4	97.297	37	1	0	117	153	169019932	169019896	6.89e-08	63.9
tp_seq_158287	chr4	97.297	37	1	0	118	154	169100450	169100486	6.89e-08	63.9
tp_seq_158287	chr4	97.297	37	1	0	117	153	169197534	169197498	6.89e-08	63.9
tp_seq_158287	chr4	95.000	40	2	0	114	153	169290410	169290449	6.89e-08	63.9
tp_seq_158287	chr4	95.000	40	2	0	114	153	169482741	169482780	6.89e-08	63.9
tp_seq_158287	chr4	97.297	37	1	0	117	153	169735037	169735001	6.89e-08	63.9
tp_seq_158287	chr4	93.023	43	3	0	111	153	169793815	169793857	6.89e-08	63.9
tp_seq_158287	chr4	97.297	37	1	0	117	153	169878504	169878468	6.89e-08	63.9
tp_seq_158287	chr4	97.297	37	1	0	117	153	169960517	169960481	6.89e-08	63.9
tp_seq_158287	chr4	95.000	40	2	0	114	153	170071017	170071056	6.89e-08	63.9
tp_seq_158287	chr4	97.297	37	1	0	117	153	172583807	172583771	6.89e-08	63.9
tp_seq_158287	chr4	97.297	37	1	0	117	153	172606364	172606328	6.89e-08	63.9
tp_seq_158287	chr4	97.297	37	1	0	117	153	173021903	173021867	6.89e-08	63.9
tp_seq_158287	chr4	97.297	37	1	0	117	153	173091078	173091042	6.89e-08	63.9
tp_seq_158287	chr4	93.023	43	3	0	111	153	173180429	173180471	6.89e-08	63.9
tp_seq_158287	chr4	97.297	37	1	0	117	153	174130801	174130765	6.89e-08	63.9
tp_seq_158287	chr4	93.023	43	3	0	111	153	174344489	174344531	6.89e-08	63.9
tp_seq_158287	chr4	93.023	43	3	0	111	153	174408137	174408179	6.89e-08	63.9
tp_seq_158287	chr4	97.297	37	1	0	117	153	174544112	174544076	6.89e-08	63.9
tp_seq_158287	chr4	95.000	40	2	0	114	153	175172902	175172941	6.89e-08	63.9
tp_seq_158287	chr4	93.023	43	3	0	111	153	175468205	175468247	6.89e-08	63.9
tp_seq_158287	chr4	93.023	43	3	0	111	153	175557875	175557917	6.89e-08	63.9
tp_seq_158287	chr4	97.297	37	1	0	117	153	175737417	175737381	6.89e-08	63.9
tp_seq_158287	chr4	93.023	43	3	0	111	153	176005458	176005500	6.89e-08	63.9
tp_seq_158287	chr4	93.023	43	3	0	111	153	176021401	176021359	6.89e-08	63.9
tp_seq_158287	chr4	93.023	43	3	0	111	153	176071424	176071466	6.89e-08	63.9
tp_seq_158287	chr4	93.023	43	3	0	112	154	176110244	176110286	6.89e-08	63.9
tp_seq_158287	chr4	97.297	37	1	0	117	153	176255040	176255004	6.89e-08	63.9
tp_seq_158287	chr4	97.297	37	1	0	117	153	176325163	176325199	6.89e-08	63.9
tp_seq_158287	chr4	93.023	43	3	0	111	153	176470365	176470323	6.89e-08	63.9
tp_seq_158287	chr4	93.023	43	3	0	111	153	176965274	176965316	6.89e-08	63.9
tp_seq_158287	chr4	97.297	37	1	0	117	153	176983729	176983693	6.89e-08	63.9
tp_seq_158287	chr4	93.023	43	3	0	111	153	177097195	177097237	6.89e-08	63.9
tp_seq_158287	chr4	95.000	40	2	0	114	153	177168761	177168800	6.89e-08	63.9
tp_seq_158287	chr4	97.297	37	1	0	117	153	177295095	177295059	6.89e-08	63.9
tp_seq_158287	chr4	97.297	37	1	0	117	153	177311584	177311548	6.89e-08	63.9
tp_seq_158287	chr4	97.297	37	1	0	117	153	177465944	177465908	6.89e-08	63.9
tp_seq_158287	chr4	93.023	43	3	0	111	153	177653185	177653143	6.89e-08	63.9
tp_seq_158287	chr4	93.023	43	3	0	111	153	177884101	177884143	6.89e-08	63.9
tp_seq_158287	chr4	93.023	43	3	0	111	153	178452242	178452284	6.89e-08	63.9
tp_seq_158287	chr4	97.297	37	1	0	117	153	178560623	178560587	6.89e-08	63.9
tp_seq_158287	chr4	93.023	43	3	0	111	153	178742028	178741986	6.89e-08	63.9
tp_seq_158287	chr4	97.297	37	1	0	118	154	178757926	178757890	6.89e-08	63.9
tp_seq_158287	chr4	93.023	43	3	0	111	153	178779598	178779640	6.89e-08	63.9
tp_seq_158287	chr4	97.297	37	1	0	117	153	178937091	178937055	6.89e-08	63.9
tp_seq_158287	chr4	95.000	40	2	0	114	153	178957941	178957980	6.89e-08	63.9
tp_seq_158287	chr4	93.023	43	3	0	111	153	179358719	179358761	6.89e-08	63.9
tp_seq_158287	chr4	93.023	43	3	0	111	153	179450164	179450206	6.89e-08	63.9
tp_seq_158287	chr4	97.297	37	1	0	117	153	179882103	179882067	6.89e-08	63.9
tp_seq_158287	chr4	97.297	37	1	0	117	153	180219041	180219005	6.89e-08	63.9
tp_seq_158287	chr4	93.023	43	3	0	111	153	180294787	180294829	6.89e-08	63.9
tp_seq_158287	chr4	97.297	37	1	0	117	153	180396919	180396883	6.89e-08	63.9
tp_seq_158287	chr4	97.297	37	1	0	117	153	180533634	180533598	6.89e-08	63.9
tp_seq_158287	chr4	93.023	43	3	0	111	153	181086935	181086977	6.89e-08	63.9
tp_seq_158287	chr4	95.000	40	2	0	114	153	181283095	181283134	6.89e-08	63.9
tp_seq_158287	chr4	95.000	40	2	0	114	153	181581837	181581876	6.89e-08	63.9
tp_seq_158287	chr4	93.023	43	3	0	111	153	181789358	181789400	6.89e-08	63.9
tp_seq_158287	chr4	97.297	37	1	0	117	153	181974478	181974442	6.89e-08	63.9
tp_seq_158287	chr4	93.023	43	3	0	111	153	182288039	182288081	6.89e-08	63.9
tp_seq_158287	chr4	93.023	43	3	0	111	153	182708714	182708672	6.89e-08	63.9
tp_seq_158287	chr4	95.000	40	2	0	114	153	182727965	182728004	6.89e-08	63.9
tp_seq_158287	chr4	95.000	40	2	0	114	153	182856249	182856288	6.89e-08	63.9
tp_seq_158287	chr4	97.297	37	1	0	117	153	182976537	182976501	6.89e-08	63.9
tp_seq_158287	chr4	93.023	43	3	0	111	153	183085227	183085269	6.89e-08	63.9
tp_seq_158287	chr4	97.297	37	1	0	117	153	183149532	183149496	6.89e-08	63.9
tp_seq_158287	chr4	97.297	37	1	0	117	153	183152793	183152757	6.89e-08	63.9
tp_seq_158287	chr4	97.297	37	1	0	117	153	183324455	183324419	6.89e-08	63.9
tp_seq_158287	chr4	93.023	43	3	0	111	153	183351580	183351622	6.89e-08	63.9
tp_seq_158287	chr4	93.023	43	3	0	111	153	183417884	183417926	6.89e-08	63.9
tp_seq_158287	chr4	93.023	43	3	0	111	153	183450742	183450784	6.89e-08	63.9
tp_seq_158287	chr4	93.023	43	3	0	111	153	183509547	183509589	6.89e-08	63.9
tp_seq_158287	chr4	93.023	43	3	0	111	153	183606281	183606323	6.89e-08	63.9
tp_seq_158287	chr4	93.023	43	3	0	111	153	183663335	183663377	6.89e-08	63.9
tp_seq_158287	chr4	97.297	37	1	0	117	153	183783825	183783789	6.89e-08	63.9
tp_seq_158287	chr4	97.297	37	1	0	117	153	183949608	183949572	6.89e-08	63.9
tp_seq_158287	chr4	97.297	37	1	0	117	153	184203161	184203125	6.89e-08	63.9
tp_seq_158287	chr4	97.297	37	1	0	117	153	184558763	184558727	6.89e-08	63.9
tp_seq_158287	chr4	97.297	37	1	0	117	153	184568236	184568200	6.89e-08	63.9
tp_seq_158287	chr4	93.023	43	3	0	111	153	184576612	184576654	6.89e-08	63.9
tp_seq_158287	chr4	97.297	37	1	0	117	153	184621241	184621205	6.89e-08	63.9
tp_seq_158287	chr4	95.000	40	2	0	114	153	184622998	184623037	6.89e-08	63.9
tp_seq_158287	chr4	93.023	43	3	0	111	153	184631460	184631418	6.89e-08	63.9
tp_seq_158287	chr4	93.023	43	3	0	111	153	184642138	184642180	6.89e-08	63.9
tp_seq_158287	chr4	93.023	43	3	0	111	153	184643577	184643535	6.89e-08	63.9
tp_seq_158287	chr4	93.023	43	3	0	111	153	184654552	184654594	6.89e-08	63.9
tp_seq_158287	chr4	97.297	37	1	0	117	153	184684366	184684330	6.89e-08	63.9
tp_seq_158287	chr4	97.297	37	1	0	117	153	184787774	184787738	6.89e-08	63.9
tp_seq_158287	chr4	95.000	40	2	0	114	153	184819247	184819286	6.89e-08	63.9
tp_seq_158287	chr4	93.023	43	3	0	111	153	184930823	184930865	6.89e-08	63.9
tp_seq_158287	chr4	97.297	37	1	0	117	153	185006035	185006071	6.89e-08	63.9
tp_seq_158287	chr4	97.297	37	1	0	117	153	185077680	185077644	6.89e-08	63.9
tp_seq_158287	chr4	97.297	37	1	0	117	153	185107591	185107555	6.89e-08	63.9
tp_seq_158287	chr4	93.023	43	3	0	111	153	185128165	185128207	6.89e-08	63.9
tp_seq_158287	chr4	97.297	37	1	0	117	153	185170504	185170540	6.89e-08	63.9
tp_seq_158287	chr4	97.297	37	1	0	117	153	185495983	185495947	6.89e-08	63.9
tp_seq_158287	chr4	93.023	43	3	0	111	153	185769592	185769634	6.89e-08	63.9
tp_seq_158287	chr4	97.297	37	1	0	117	153	185907046	185907010	6.89e-08	63.9
tp_seq_158287	chr4	97.297	37	1	0	117	153	185954868	185954832	6.89e-08	63.9
tp_seq_158287	chr4	97.297	37	1	0	117	153	185965044	185965008	6.89e-08	63.9
tp_seq_158287	chr4	97.297	37	1	0	117	153	185971127	185971091	6.89e-08	63.9
tp_seq_158287	chr4	93.023	43	3	0	111	153	186028803	186028761	6.89e-08	63.9
tp_seq_158287	chr4	93.023	43	3	0	111	153	186053075	186053117	6.89e-08	63.9
tp_seq_158287	chr4	97.297	37	1	0	117	153	186090342	186090306	6.89e-08	63.9
tp_seq_158287	chr4	97.297	37	1	0	117	153	186148237	186148201	6.89e-08	63.9
tp_seq_158287	chr4	93.023	43	3	0	111	153	186248164	186248122	6.89e-08	63.9
tp_seq_158287	chr4	93.023	43	3	0	111	153	186253937	186253979	6.89e-08	63.9
tp_seq_158287	chr4	95.000	40	2	0	114	153	186466874	186466835	6.89e-08	63.9
tp_seq_158287	chr4	93.023	43	3	0	111	153	186794647	186794689	6.89e-08	63.9
tp_seq_158287	chr4	97.297	37	1	0	117	153	187128106	187128070	6.89e-08	63.9
tp_seq_158287	chr4	97.297	37	1	0	117	153	187315517	187315481	6.89e-08	63.9
tp_seq_158287	chr4	97.297	37	1	0	117	153	187599519	187599483	6.89e-08	63.9
tp_seq_158287	chr4	93.023	43	3	0	111	153	187625665	187625707	6.89e-08	63.9
tp_seq_158287	chr4	93.023	43	3	0	112	154	187710030	187709988	6.89e-08	63.9
tp_seq_158287	chr4	97.297	37	1	0	117	153	187761343	187761307	6.89e-08	63.9
tp_seq_158287	chr4	97.297	37	1	0	117	153	187946378	187946342	6.89e-08	63.9
tp_seq_158287	chr4	93.023	43	3	0	111	153	187995147	187995189	6.89e-08	63.9
tp_seq_158287	chr4	97.297	37	1	0	117	153	188099474	188099438	6.89e-08	63.9
tp_seq_158287	chr4	93.023	43	3	0	112	154	188114732	188114690	6.89e-08	63.9
tp_seq_158287	chr4	93.023	43	3	0	111	153	188165341	188165383	6.89e-08	63.9
tp_seq_158287	chr4	97.297	37	1	0	117	153	188186327	188186291	6.89e-08	63.9
tp_seq_158287	chr4	95.000	40	2	0	114	153	188210762	188210801	6.89e-08	63.9
tp_seq_158287	chr4	93.023	43	3	0	111	153	188242976	188243018	6.89e-08	63.9
tp_seq_158287	chr4	97.297	37	1	0	116	152	188345551	188345515	6.89e-08	63.9
tp_seq_158287	chr4	93.023	43	3	0	111	153	188468720	188468762	6.89e-08	63.9
tp_seq_158287	chr4	97.297	37	1	0	117	153	188521575	188521539	6.89e-08	63.9
tp_seq_158287	chr4	93.023	43	3	0	111	153	188525816	188525774	6.89e-08	63.9
tp_seq_158287	chr4	97.297	37	1	0	117	153	188692465	188692429	6.89e-08	63.9
tp_seq_158287	chr4	95.000	40	2	0	114	153	188886331	188886292	6.89e-08	63.9
tp_seq_158287	chr4	93.023	43	3	0	111	153	188997320	188997362	6.89e-08	63.9
tp_seq_158287	chr4	93.023	43	3	0	111	153	189174609	189174651	6.89e-08	63.9
tp_seq_158287	chr4	93.023	43	3	0	111	153	189335403	189335445	6.89e-08	63.9
tp_seq_158287	chr4	93.023	43	3	0	111	153	189337972	189338014	6.89e-08	63.9
tp_seq_158287	chr4	97.297	37	1	0	117	153	189355082	189355046	6.89e-08	63.9
tp_seq_158287	chr4	97.297	37	1	0	117	153	189582846	189582810	6.89e-08	63.9
tp_seq_158287	chr4	92.857	42	3	0	112	153	190345	190304	2.48e-07	62.1
tp_seq_158287	chr4	92.857	42	3	0	112	153	255243	255202	2.48e-07	62.1
tp_seq_158287	chr4	92.857	42	3	0	111	152	779040	779081	2.48e-07	62.1
tp_seq_158287	chr4	92.857	42	3	0	111	152	983926	983967	2.48e-07	62.1
tp_seq_158287	chr4	92.857	42	3	0	112	153	999120	999079	2.48e-07	62.1
tp_seq_158287	chr4	92.857	42	3	0	112	153	1186159	1186118	2.48e-07	62.1
tp_seq_158287	chr4	97.222	36	1	0	118	153	1188120	1188085	2.48e-07	62.1
tp_seq_158287	chr4	92.857	42	3	0	112	153	1709714	1709755	2.48e-07	62.1
tp_seq_158287	chr4	94.872	39	2	0	115	153	1963910	1963872	2.48e-07	62.1
tp_seq_158287	chr4	97.222	36	1	0	117	152	2508718	2508753	2.48e-07	62.1
tp_seq_158287	chr4	95.000	40	1	1	114	153	3995906	3995868	2.48e-07	62.1
tp_seq_158287	chr4	100.000	33	0	0	114	146	5686297	5686329	2.48e-07	62.1
tp_seq_158287	chr4	92.857	42	3	0	112	153	6102836	6102877	2.48e-07	62.1
tp_seq_158287	chr4	100.000	33	0	0	114	146	6720094	6720062	2.48e-07	62.1
tp_seq_158287	chr4	97.222	36	1	0	117	152	6914949	6914914	2.48e-07	62.1
tp_seq_158287	chr4	91.111	45	4	0	110	154	7604418	7604462	2.48e-07	62.1
tp_seq_158287	chr4	97.222	36	1	0	117	152	8418369	8418334	2.48e-07	62.1
tp_seq_158287	chr4	92.857	42	3	0	111	152	8661307	8661348	2.48e-07	62.1
tp_seq_158287	chr4	97.222	36	1	0	118	153	9169124	9169089	2.48e-07	62.1
tp_seq_158287	chr4	92.857	42	3	0	112	153	11611637	11611678	2.48e-07	62.1
tp_seq_158287	chr4	92.857	42	3	0	112	153	14261155	14261196	2.48e-07	62.1
tp_seq_158287	chr4	97.222	36	1	0	118	153	15958060	15958095	2.48e-07	62.1
tp_seq_158287	chr4	97.222	36	1	0	110	145	15981062	15981097	2.48e-07	62.1
tp_seq_158287	chr4	93.023	43	1	2	114	154	16463757	16463715	2.48e-07	62.1
tp_seq_158287	chr4	92.857	42	3	0	112	153	17472986	17472945	2.48e-07	62.1
tp_seq_158287	chr4	92.857	42	3	0	112	153	17649499	17649458	2.48e-07	62.1
tp_seq_158287	chr4	92.857	42	3	0	111	152	17917076	17917117	2.48e-07	62.1
tp_seq_158287	chr4	92.857	42	3	0	113	154	18999496	18999537	2.48e-07	62.1
tp_seq_158287	chr4	92.857	42	3	0	112	153	19275552	19275593	2.48e-07	62.1
tp_seq_158287	chr4	92.857	42	3	0	112	153	21093997	21093956	2.48e-07	62.1
tp_seq_158287	chr4	97.222	36	1	0	118	153	21556830	21556795	2.48e-07	62.1
tp_seq_158287	chr4	100.000	33	0	0	114	146	21943453	21943421	2.48e-07	62.1
tp_seq_158287	chr4	97.222	36	1	0	111	146	22039268	22039303	2.48e-07	62.1
tp_seq_158287	chr4	100.000	33	0	0	114	146	24997982	24998014	2.48e-07	62.1
tp_seq_158287	chr4	94.872	39	2	0	115	153	25255703	25255741	2.48e-07	62.1
tp_seq_158287	chr4	97.222	36	1	0	117	152	25537401	25537366	2.48e-07	62.1
tp_seq_158287	chr4	97.222	36	1	0	117	152	25537780	25537745	2.48e-07	62.1
tp_seq_158287	chr4	97.222	36	1	0	118	153	25663083	25663118	2.48e-07	62.1
tp_seq_158287	chr4	97.222	36	1	0	111	146	26312233	26312268	2.48e-07	62.1
tp_seq_158287	chr4	92.857	42	3	0	112	153	27213665	27213624	2.48e-07	62.1
tp_seq_158287	chr4	97.222	36	1	0	111	146	28185744	28185779	2.48e-07	62.1
tp_seq_158287	chr4	97.222	36	1	0	111	146	28840273	28840238	2.48e-07	62.1
tp_seq_158287	chr4	97.222	36	1	0	117	152	29157217	29157182	2.48e-07	62.1
tp_seq_158287	chr4	92.857	42	3	0	112	153	29714259	29714300	2.48e-07	62.1
tp_seq_158287	chr4	92.857	42	3	0	112	153	31657292	31657333	2.48e-07	62.1
tp_seq_158287	chr4	97.222	36	1	0	111	146	33845060	33845095	2.48e-07	62.1
tp_seq_158287	chr4	92.857	42	3	0	112	153	35314595	35314636	2.48e-07	62.1
tp_seq_158287	chr4	97.222	36	1	0	117	152	36020321	36020286	2.48e-07	62.1
tp_seq_158287	chr4	92.857	42	3	0	112	153	36836875	36836834	2.48e-07	62.1
tp_seq_158287	chr4	92.857	42	3	0	111	152	37717369	37717328	2.48e-07	62.1
tp_seq_158287	chr4	92.857	42	3	0	111	152	37901258	37901299	2.48e-07	62.1
tp_seq_158287	chr4	92.857	42	3	0	112	153	38248839	38248798	2.48e-07	62.1
tp_seq_158287	chr4	97.222	36	1	0	117	152	38996482	38996447	2.48e-07	62.1
tp_seq_158287	chr4	97.222	36	1	0	117	152	39080436	39080401	2.48e-07	62.1
tp_seq_158287	chr4	97.222	36	1	0	117	152	39444067	39444032	2.48e-07	62.1
tp_seq_158287	chr4	92.857	42	3	0	113	154	39474699	39474740	2.48e-07	62.1
tp_seq_158287	chr4	97.222	36	1	0	117	152	39633204	39633169	2.48e-07	62.1
tp_seq_158287	chr4	97.222	36	1	0	117	152	39930125	39930090	2.48e-07	62.1
tp_seq_158287	chr4	94.872	39	2	0	114	152	40014977	40015015	2.48e-07	62.1
tp_seq_158287	chr4	97.222	36	1	0	118	153	40679805	40679770	2.48e-07	62.1
tp_seq_158287	chr4	97.222	36	1	0	111	146	40704915	40704950	2.48e-07	62.1
tp_seq_158287	chr4	97.222	36	1	0	118	153	41067318	41067283	2.48e-07	62.1
tp_seq_158287	chr4	97.222	36	1	0	111	146	41124320	41124355	2.48e-07	62.1
tp_seq_158287	chr4	97.222	36	1	0	111	146	41411445	41411480	2.48e-07	62.1
tp_seq_158287	chr4	92.857	42	3	0	112	153	42208816	42208857	2.48e-07	62.1
tp_seq_158287	chr4	97.222	36	1	0	117	152	42494111	42494076	2.48e-07	62.1
tp_seq_158287	chr4	97.222	36	1	0	117	152	42532396	42532361	2.48e-07	62.1
tp_seq_158287	chr4	97.222	36	1	0	117	152	42758970	42758935	2.48e-07	62.1
tp_seq_158287	chr4	97.222	36	1	0	117	152	43878629	43878594	2.48e-07	62.1
tp_seq_158287	chr4	97.222	36	1	0	111	146	45221232	45221197	2.48e-07	62.1
tp_seq_158287	chr4	97.222	36	1	0	111	146	46669889	46669924	2.48e-07	62.1
tp_seq_158287	chr4	97.222	36	1	0	117	152	48245203	48245168	2.48e-07	62.1
tp_seq_158287	chr4	97.222	36	1	0	117	152	52728416	52728381	2.48e-07	62.1
tp_seq_158287	chr4	97.222	36	1	0	118	153	54403593	54403558	2.48e-07	62.1
tp_seq_158287	chr4	92.857	42	3	0	111	152	55480807	55480766	2.48e-07	62.1
tp_seq_158287	chr4	97.222	36	1	0	117	152	56036304	56036269	2.48e-07	62.1
tp_seq_158287	chr4	95.000	40	1	1	115	154	56362371	56362409	2.48e-07	62.1
tp_seq_158287	chr4	97.222	36	1	0	118	153	56673813	56673848	2.48e-07	62.1
tp_seq_158287	chr4	97.222	36	1	0	118	153	56778587	56778552	2.48e-07	62.1
tp_seq_158287	chr4	92.857	42	3	0	112	153	56917967	56917926	2.48e-07	62.1
tp_seq_158287	chr4	97.222	36	1	0	111	146	61215653	61215688	2.48e-07	62.1
tp_seq_158287	chr4	97.222	36	1	0	117	152	61813304	61813269	2.48e-07	62.1
tp_seq_158287	chr4	92.857	42	3	0	111	152	62048364	62048405	2.48e-07	62.1
tp_seq_158287	chr4	91.111	45	4	0	110	154	64441657	64441613	2.48e-07	62.1
tp_seq_158287	chr4	97.222	36	1	0	119	154	64693984	64693949	2.48e-07	62.1
tp_seq_158287	chr4	100.000	33	0	0	114	146	66341696	66341728	2.48e-07	62.1
tp_seq_158287	chr4	97.222	36	1	0	118	153	67443491	67443456	2.48e-07	62.1
tp_seq_158287	chr4	92.857	42	3	0	112	153	68115272	68115231	2.48e-07	62.1
tp_seq_158287	chr4	97.222	36	1	0	117	152	70528560	70528525	2.48e-07	62.1
tp_seq_158287	chr4	97.222	36	1	0	118	153	70767194	70767229	2.48e-07	62.1
tp_seq_158287	chr4	100.000	33	0	0	114	146	70797045	70797077	2.48e-07	62.1
tp_seq_158287	chr4	97.222	36	1	0	119	154	70909837	70909872	2.48e-07	62.1
tp_seq_158287	chr4	92.857	42	3	0	112	153	71335740	71335699	2.48e-07	62.1
tp_seq_158287	chr4	97.222	36	1	0	111	146	72652567	72652532	2.48e-07	62.1
tp_seq_158287	chr4	92.857	42	3	0	112	153	72684976	72684935	2.48e-07	62.1
tp_seq_158287	chr4	97.222	36	1	0	117	152	72919351	72919316	2.48e-07	62.1
tp_seq_158287	chr4	97.222	36	1	0	111	146	73603004	73602969	2.48e-07	62.1
tp_seq_158287	chr4	97.222	36	1	0	118	153	75536373	75536338	2.48e-07	62.1
tp_seq_158287	chr4	97.222	36	1	0	117	152	75853633	75853598	2.48e-07	62.1
tp_seq_158287	chr4	92.857	42	3	0	111	152	75881201	75881242	2.48e-07	62.1
tp_seq_158287	chr4	92.857	42	3	0	111	152	75944565	75944606	2.48e-07	62.1
tp_seq_158287	chr4	91.111	45	4	0	110	154	76554520	76554564	2.48e-07	62.1
tp_seq_158287	chr4	97.222	36	1	0	111	146	76797120	76797155	2.48e-07	62.1
tp_seq_158287	chr4	92.857	42	3	0	111	152	76996981	76997022	2.48e-07	62.1
tp_seq_158287	chr4	97.222	36	1	0	118	153	77084105	77084140	2.48e-07	62.1
tp_seq_158287	chr4	97.222	36	1	0	110	145	78196108	78196143	2.48e-07	62.1
tp_seq_158287	chr4	92.857	42	3	0	112	153	78277914	78277955	2.48e-07	62.1
tp_seq_158287	chr4	92.857	42	3	0	112	153	79138526	79138485	2.48e-07	62.1
tp_seq_158287	chr4	97.222	36	1	0	118	153	79355497	79355532	2.48e-07	62.1
tp_seq_158287	chr4	97.222	36	1	0	117	152	79951486	79951451	2.48e-07	62.1
tp_seq_158287	chr4	91.111	45	4	0	110	154	80144392	80144348	2.48e-07	62.1
tp_seq_158287	chr4	97.222	36	1	0	117	152	81764014	81763979	2.48e-07	62.1
tp_seq_158287	chr4	94.872	39	2	0	114	152	83587531	83587569	2.48e-07	62.1
tp_seq_158287	chr4	97.222	36	1	0	118	153	84116979	84117014	2.48e-07	62.1
tp_seq_158287	chr4	94.872	39	2	0	116	154	84344187	84344149	2.48e-07	62.1
tp_seq_158287	chr4	92.857	42	3	0	112	153	84519932	84519891	2.48e-07	62.1
tp_seq_158287	chr4	92.857	42	3	0	112	153	85284333	85284374	2.48e-07	62.1
tp_seq_158287	chr4	94.872	39	2	0	114	152	86115566	86115604	2.48e-07	62.1
tp_seq_158287	chr4	97.222	36	1	0	111	146	86494759	86494724	2.48e-07	62.1
tp_seq_158287	chr4	94.872	39	2	0	114	152	86836862	86836900	2.48e-07	62.1
tp_seq_158287	chr4	97.222	36	1	0	118	153	86991061	86991026	2.48e-07	62.1
tp_seq_158287	chr4	91.111	45	4	0	110	154	87453530	87453574	2.48e-07	62.1
tp_seq_158287	chr4	85.965	57	8	0	118	174	88861290	88861234	2.48e-07	62.1
tp_seq_158287	chr4	97.222	36	1	0	111	146	88950302	88950337	2.48e-07	62.1
tp_seq_158287	chr4	97.222	36	1	0	119	154	89273595	89273560	2.48e-07	62.1
tp_seq_158287	chr4	92.857	42	3	0	112	153	92476128	92476169	2.48e-07	62.1
tp_seq_158287	chr4	97.222	36	1	0	111	146	94560828	94560863	2.48e-07	62.1
tp_seq_158287	chr4	97.222	36	1	0	111	146	94715570	94715605	2.48e-07	62.1
tp_seq_158287	chr4	97.222	36	1	0	111	146	94780790	94780825	2.48e-07	62.1
tp_seq_158287	chr4	97.222	36	1	0	111	146	95201705	95201740	2.48e-07	62.1
tp_seq_158287	chr4	92.857	42	3	0	112	153	95861281	95861322	2.48e-07	62.1
tp_seq_158287	chr4	92.857	42	3	0	112	153	97660105	97660146	2.48e-07	62.1
tp_seq_158287	chr4	97.222	36	1	0	118	153	97770120	97770085	2.48e-07	62.1
tp_seq_158287	chr4	94.872	39	2	0	114	152	98300504	98300542	2.48e-07	62.1
tp_seq_158287	chr4	97.222	36	1	0	117	152	98854720	98854685	2.48e-07	62.1
tp_seq_158287	chr4	97.222	36	1	0	111	146	99085953	99085918	2.48e-07	62.1
tp_seq_158287	chr4	97.222	36	1	0	111	146	100620929	100620964	2.48e-07	62.1
tp_seq_158287	chr4	97.222	36	1	0	111	146	101265218	101265253	2.48e-07	62.1
tp_seq_158287	chr4	92.857	42	3	0	111	152	101676764	101676805	2.48e-07	62.1
tp_seq_158287	chr4	93.023	43	2	1	111	153	102172080	102172039	2.48e-07	62.1
tp_seq_158287	chr4	97.222	36	1	0	117	152	102435514	102435479	2.48e-07	62.1
tp_seq_158287	chr4	92.857	42	3	0	112	153	102737585	102737626	2.48e-07	62.1
tp_seq_158287	chr4	92.857	42	3	0	112	153	102859948	102859989	2.48e-07	62.1
tp_seq_158287	chr4	97.222	36	1	0	118	153	103300628	103300593	2.48e-07	62.1
tp_seq_158287	chr4	92.857	42	3	0	112	153	104162301	104162342	2.48e-07	62.1
tp_seq_158287	chr4	94.872	39	2	0	114	152	104464579	104464541	2.48e-07	62.1
tp_seq_158287	chr4	92.857	42	3	0	112	153	104769288	104769247	2.48e-07	62.1
tp_seq_158287	chr4	97.222	36	1	0	117	152	105060301	105060266	2.48e-07	62.1
tp_seq_158287	chr4	97.222	36	1	0	118	153	105794983	105795018	2.48e-07	62.1
tp_seq_158287	chr4	97.222	36	1	0	117	152	106459461	106459426	2.48e-07	62.1
tp_seq_158287	chr4	92.857	42	3	0	111	152	108181497	108181538	2.48e-07	62.1
tp_seq_158287	chr4	97.222	36	1	0	111	146	108277687	108277722	2.48e-07	62.1
tp_seq_158287	chr4	97.222	36	1	0	111	146	108580198	108580163	2.48e-07	62.1
tp_seq_158287	chr4	97.222	36	1	0	118	153	108734783	108734748	2.48e-07	62.1
tp_seq_158287	chr4	97.222	36	1	0	111	146	109641194	109641229	2.48e-07	62.1
tp_seq_158287	chr4	91.111	45	4	0	110	154	110417750	110417794	2.48e-07	62.1
tp_seq_158287	chr4	92.857	42	3	0	111	152	110475033	110475074	2.48e-07	62.1
tp_seq_158287	chr4	97.222	36	1	0	118	153	112049193	112049158	2.48e-07	62.1
tp_seq_158287	chr4	97.222	36	1	0	111	146	112233960	112233995	2.48e-07	62.1
tp_seq_158287	chr4	97.222	36	1	0	118	153	112718423	112718458	2.48e-07	62.1
tp_seq_158287	chr4	97.222	36	1	0	111	146	114222066	114222101	2.48e-07	62.1
tp_seq_158287	chr4	91.111	45	4	0	113	157	114899281	114899325	2.48e-07	62.1
tp_seq_158287	chr4	97.222	36	1	0	118	153	114960515	114960480	2.48e-07	62.1
tp_seq_158287	chr4	97.222	36	1	0	119	154	118470243	118470208	2.48e-07	62.1
tp_seq_158287	chr4	92.857	42	3	0	113	154	119185418	119185459	2.48e-07	62.1
tp_seq_158287	chr4	97.222	36	1	0	118	153	119224108	119224143	2.48e-07	62.1
tp_seq_158287	chr4	95.000	40	1	1	115	154	119587309	119587347	2.48e-07	62.1
tp_seq_158287	chr4	94.872	39	2	0	114	152	119863919	119863957	2.48e-07	62.1
tp_seq_158287	chr4	97.222	36	1	0	117	152	121195078	121195043	2.48e-07	62.1
tp_seq_158287	chr4	93.023	43	2	1	117	158	121652154	121652112	2.48e-07	62.1
tp_seq_158287	chr4	97.222	36	1	0	118	153	122137551	122137586	2.48e-07	62.1
tp_seq_158287	chr4	92.857	42	3	0	111	152	122559432	122559473	2.48e-07	62.1
tp_seq_158287	chr4	92.857	42	3	0	112	153	122581826	122581867	2.48e-07	62.1
tp_seq_158287	chr4	97.222	36	1	0	118	153	124659253	124659288	2.48e-07	62.1
tp_seq_158287	chr4	100.000	33	0	0	114	146	125087920	125087952	2.48e-07	62.1
tp_seq_158287	chr4	92.857	42	3	0	112	153	125190742	125190783	2.48e-07	62.1
tp_seq_158287	chr4	97.222	36	1	0	111	146	127910263	127910298	2.48e-07	62.1
tp_seq_158287	chr4	93.023	43	1	1	117	157	127992385	127992343	2.48e-07	62.1
tp_seq_158287	chr4	97.222	36	1	0	117	152	130097884	130097849	2.48e-07	62.1
tp_seq_158287	chr4	97.222	36	1	0	111	146	131107302	131107337	2.48e-07	62.1
tp_seq_158287	chr4	97.222	36	1	0	111	146	131109539	131109504	2.48e-07	62.1
tp_seq_158287	chr4	97.222	36	1	0	118	153	131371568	131371603	2.48e-07	62.1
tp_seq_158287	chr4	92.857	42	3	0	112	153	131777645	131777604	2.48e-07	62.1
tp_seq_158287	chr4	97.222	36	1	0	117	152	133245071	133245036	2.48e-07	62.1
tp_seq_158287	chr4	95.000	40	1	1	115	154	133541464	133541502	2.48e-07	62.1
tp_seq_158287	chr4	97.222	36	1	0	118	153	137201869	137201834	2.48e-07	62.1
tp_seq_158287	chr4	97.222	36	1	0	117	152	138948263	138948228	2.48e-07	62.1
tp_seq_158287	chr4	92.857	42	3	0	112	153	138989597	138989556	2.48e-07	62.1
tp_seq_158287	chr4	97.222	36	1	0	117	152	139064790	139064755	2.48e-07	62.1
tp_seq_158287	chr4	92.857	42	3	0	112	153	139543879	139543838	2.48e-07	62.1
tp_seq_158287	chr4	97.222	36	1	0	117	152	139548542	139548507	2.48e-07	62.1
tp_seq_158287	chr4	97.222	36	1	0	118	153	139584673	139584638	2.48e-07	62.1
tp_seq_158287	chr4	94.872	39	2	0	114	152	139614272	139614310	2.48e-07	62.1
tp_seq_158287	chr4	92.857	42	3	0	112	153	139641853	139641812	2.48e-07	62.1
tp_seq_158287	chr4	92.857	42	3	0	112	153	142288499	142288458	2.48e-07	62.1
tp_seq_158287	chr4	97.222	36	1	0	117	152	143131357	143131322	2.48e-07	62.1
tp_seq_158287	chr4	92.857	42	3	0	111	152	144731521	144731562	2.48e-07	62.1
tp_seq_158287	chr4	97.222	36	1	0	111	146	144880045	144880010	2.48e-07	62.1
tp_seq_158287	chr4	97.222	36	1	0	111	146	145111425	145111460	2.48e-07	62.1
tp_seq_158287	chr4	92.857	42	3	0	111	152	145175646	145175687	2.48e-07	62.1
tp_seq_158287	chr4	97.222	36	1	0	111	146	145605236	145605271	2.48e-07	62.1
tp_seq_158287	chr4	97.222	36	1	0	117	152	145669564	145669529	2.48e-07	62.1
tp_seq_158287	chr4	97.222	36	1	0	111	146	147860358	147860323	2.48e-07	62.1
tp_seq_158287	chr4	97.222	36	1	0	117	152	149113039	149113004	2.48e-07	62.1
tp_seq_158287	chr4	97.222	36	1	0	117	152	150359890	150359855	2.48e-07	62.1
tp_seq_158287	chr4	97.222	36	1	0	118	153	151018916	151018881	2.48e-07	62.1
tp_seq_158287	chr4	92.857	42	3	0	111	152	151301329	151301370	2.48e-07	62.1
tp_seq_158287	chr4	92.857	42	3	0	113	154	152506235	152506276	2.48e-07	62.1
tp_seq_158287	chr4	91.111	45	4	0	110	154	153193232	153193276	2.48e-07	62.1
tp_seq_158287	chr4	97.222	36	1	0	111	146	153356469	153356434	2.48e-07	62.1
tp_seq_158287	chr4	97.222	36	1	0	118	153	153891838	153891873	2.48e-07	62.1
tp_seq_158287	chr4	91.111	45	4	0	110	154	154003172	154003216	2.48e-07	62.1
tp_seq_158287	chr4	97.222	36	1	0	119	154	154591860	154591825	2.48e-07	62.1
tp_seq_158287	chr4	92.857	42	3	0	112	153	154695136	154695095	2.48e-07	62.1
tp_seq_158287	chr4	97.222	36	1	0	118	153	156067492	156067527	2.48e-07	62.1
tp_seq_158287	chr4	97.222	36	1	0	117	152	157027456	157027421	2.48e-07	62.1
tp_seq_158287	chr4	100.000	33	0	0	114	146	157984647	157984615	2.48e-07	62.1
tp_seq_158287	chr4	97.222	36	1	0	117	152	158616339	158616304	2.48e-07	62.1
tp_seq_158287	chr4	94.872	39	2	0	114	152	161211732	161211770	2.48e-07	62.1
tp_seq_158287	chr4	92.857	42	3	0	112	153	162412188	162412229	2.48e-07	62.1
tp_seq_158287	chr4	95.000	40	1	1	115	154	162931061	162931023	2.48e-07	62.1
tp_seq_158287	chr4	97.222	36	1	0	117	152	163334770	163334735	2.48e-07	62.1
tp_seq_158287	chr4	97.222	36	1	0	111	146	163366902	163366867	2.48e-07	62.1
tp_seq_158287	chr4	97.222	36	1	0	111	146	164335498	164335463	2.48e-07	62.1
tp_seq_158287	chr4	97.222	36	1	0	111	146	164865079	164865114	2.48e-07	62.1
tp_seq_158287	chr4	97.222	36	1	0	111	146	164873725	164873690	2.48e-07	62.1
tp_seq_158287	chr4	97.222	36	1	0	117	152	164907142	164907107	2.48e-07	62.1
tp_seq_158287	chr4	92.857	42	3	0	111	152	165076903	165076944	2.48e-07	62.1
tp_seq_158287	chr4	92.857	42	3	0	112	153	165310240	165310199	2.48e-07	62.1
tp_seq_158287	chr4	94.872	39	2	0	114	152	165497027	165497065	2.48e-07	62.1
tp_seq_158287	chr4	94.872	39	2	0	114	152	165742377	165742415	2.48e-07	62.1
tp_seq_158287	chr4	92.857	42	3	0	112	153	168639646	168639687	2.48e-07	62.1
tp_seq_158287	chr4	97.222	36	1	0	120	155	169392489	169392524	2.48e-07	62.1
tp_seq_158287	chr4	92.857	42	3	0	111	152	170002611	170002652	2.48e-07	62.1
tp_seq_158287	chr4	92.857	42	3	0	112	153	170918131	170918090	2.48e-07	62.1
tp_seq_158287	chr4	97.222	36	1	0	111	146	171477966	171477931	2.48e-07	62.1
tp_seq_158287	chr4	94.872	39	2	0	108	146	171868085	171868123	2.48e-07	62.1
tp_seq_158287	chr4	97.222	36	1	0	118	153	171976031	171976066	2.48e-07	62.1
tp_seq_158287	chr4	97.222	36	1	0	117	152	172030620	172030585	2.48e-07	62.1
tp_seq_158287	chr4	92.857	42	3	0	111	152	172152078	172152119	2.48e-07	62.1
tp_seq_158287	chr4	97.222	36	1	0	118	153	173175982	173175947	2.48e-07	62.1
tp_seq_158287	chr4	97.222	36	1	0	118	153	173730454	173730419	2.48e-07	62.1
tp_seq_158287	chr4	97.222	36	1	0	111	146	174235428	174235463	2.48e-07	62.1
tp_seq_158287	chr4	92.857	42	3	0	112	153	175062097	175062056	2.48e-07	62.1
tp_seq_158287	chr4	92.857	42	3	0	111	152	175259763	175259804	2.48e-07	62.1
tp_seq_158287	chr4	92.857	42	3	0	111	152	176373051	176373092	2.48e-07	62.1
tp_seq_158287	chr4	97.222	36	1	0	117	152	177545435	177545400	2.48e-07	62.1
tp_seq_158287	chr4	92.857	42	3	0	112	153	178247183	178247224	2.48e-07	62.1
tp_seq_158287	chr4	94.872	39	2	0	114	152	180244630	180244668	2.48e-07	62.1
tp_seq_158287	chr4	97.297	37	0	1	114	149	180969839	180969875	2.48e-07	62.1
tp_seq_158287	chr4	92.857	42	3	0	111	152	182877189	182877148	2.48e-07	62.1
tp_seq_158287	chr4	97.222	36	1	0	117	152	182987790	182987755	2.48e-07	62.1
tp_seq_158287	chr4	94.872	39	2	0	114	152	183363612	183363650	2.48e-07	62.1
tp_seq_158287	chr4	100.000	33	0	0	114	146	184555137	184555169	2.48e-07	62.1
tp_seq_158287	chr4	97.222	36	1	0	111	146	184560520	184560485	2.48e-07	62.1
tp_seq_158287	chr4	97.222	36	1	0	118	153	185178356	185178391	2.48e-07	62.1
tp_seq_158287	chr4	97.222	36	1	0	118	153	185876216	185876251	2.48e-07	62.1
tp_seq_158287	chr4	93.023	43	2	1	111	153	187191131	187191090	2.48e-07	62.1
tp_seq_158287	chr4	92.857	42	3	0	112	153	187774830	187774871	2.48e-07	62.1
tp_seq_158287	chr4	100.000	33	0	0	115	147	187779540	187779572	2.48e-07	62.1
tp_seq_158287	chr4	94.872	39	2	0	117	155	188157106	188157068	2.48e-07	62.1
tp_seq_158287	chr4	97.222	36	1	0	117	152	188241083	188241048	2.48e-07	62.1
tp_seq_158287	chr4	97.222	36	1	0	111	146	188384503	188384468	2.48e-07	62.1
tp_seq_158287	chr4	94.737	38	2	0	117	154	61278	61315	8.91e-07	60.2
tp_seq_158287	chr4	94.737	38	2	0	117	154	172955	172918	8.91e-07	60.2
tp_seq_158287	chr4	94.737	38	2	0	117	154	246874	246837	8.91e-07	60.2
tp_seq_158287	chr4	90.909	44	4	0	111	154	367618	367661	8.91e-07	60.2
tp_seq_158287	chr4	97.143	35	1	0	120	154	838489	838455	8.91e-07	60.2
tp_seq_158287	chr4	92.683	41	3	0	117	157	1673643	1673603	8.91e-07	60.2
tp_seq_158287	chr4	94.737	38	2	0	114	151	1694187	1694224	8.91e-07	60.2
tp_seq_158287	chr4	92.683	41	3	0	111	151	1846368	1846408	8.91e-07	60.2
tp_seq_158287	chr4	92.683	41	3	0	114	154	1849369	1849409	8.91e-07	60.2
tp_seq_158287	chr4	90.909	44	4	0	111	154	1898188	1898231	8.91e-07	60.2
tp_seq_158287	chr4	97.143	35	1	0	117	151	1920360	1920326	8.91e-07	60.2
tp_seq_158287	chr4	92.683	41	3	0	113	153	2020536	2020576	8.91e-07	60.2
tp_seq_158287	chr4	92.683	41	3	0	111	151	2082056	2082096	8.91e-07	60.2
tp_seq_158287	chr4	94.737	38	2	0	116	153	2094258	2094221	8.91e-07	60.2
tp_seq_158287	chr4	94.737	38	2	0	117	154	2318468	2318431	8.91e-07	60.2
tp_seq_158287	chr4	92.683	41	3	0	117	157	2590045	2590005	8.91e-07	60.2
tp_seq_158287	chr4	94.737	38	2	0	114	151	2879727	2879764	8.91e-07	60.2
tp_seq_158287	chr4	90.909	44	4	0	111	154	3155323	3155366	8.91e-07	60.2
tp_seq_158287	chr4	94.737	38	2	0	117	154	4027288	4027251	8.91e-07	60.2
tp_seq_158287	chr4	94.737	38	2	0	117	154	4223813	4223776	8.91e-07	60.2
tp_seq_158287	chr4	90.909	44	4	0	111	154	5090477	5090520	8.91e-07	60.2
tp_seq_158287	chr4	90.909	44	4	0	111	154	5315806	5315849	8.91e-07	60.2
tp_seq_158287	chr4	92.683	41	3	0	113	153	5869598	5869558	8.91e-07	60.2
tp_seq_158287	chr4	94.737	38	2	0	117	154	5976366	5976329	8.91e-07	60.2
tp_seq_158287	chr4	90.909	44	4	0	111	154	6363495	6363452	8.91e-07	60.2
tp_seq_158287	chr4	94.737	38	2	0	117	154	6951202	6951165	8.91e-07	60.2
tp_seq_158287	chr4	94.872	39	1	1	115	153	7507281	7507318	8.91e-07	60.2
tp_seq_158287	chr4	97.143	35	1	0	117	151	7882769	7882735	8.91e-07	60.2
tp_seq_158287	chr4	94.737	38	2	0	117	154	8056023	8055986	8.91e-07	60.2
tp_seq_158287	chr4	90.909	44	4	0	110	153	8497562	8497519	8.91e-07	60.2
tp_seq_158287	chr4	90.909	44	4	0	111	154	8667237	8667280	8.91e-07	60.2
tp_seq_158287	chr4	97.143	35	1	0	117	151	8925642	8925608	8.91e-07	60.2
tp_seq_158287	chr4	97.143	35	1	0	119	153	9112638	9112672	8.91e-07	60.2
tp_seq_158287	chr4	92.683	41	3	0	114	154	9194983	9195023	8.91e-07	60.2
tp_seq_158287	chr4	92.683	41	3	0	111	151	9610174	9610214	8.91e-07	60.2
tp_seq_158287	chr4	97.143	35	1	0	112	146	13631568	13631602	8.91e-07	60.2
tp_seq_158287	chr4	92.683	41	3	0	113	153	15767407	15767447	8.91e-07	60.2
tp_seq_158287	chr4	94.737	38	2	0	117	154	15784966	15784929	8.91e-07	60.2
tp_seq_158287	chr4	90.909	44	4	0	114	157	15927123	15927080	8.91e-07	60.2
tp_seq_158287	chr4	92.683	41	3	0	117	157	16623507	16623467	8.91e-07	60.2
tp_seq_158287	chr4	97.143	35	1	0	117	151	16901878	16901844	8.91e-07	60.2
tp_seq_158287	chr4	92.683	41	3	0	114	154	17688796	17688836	8.91e-07	60.2
tp_seq_158287	chr4	90.909	44	4	0	111	154	17821565	17821608	8.91e-07	60.2
tp_seq_158287	chr4	92.683	41	3	0	114	154	19849960	19850000	8.91e-07	60.2
tp_seq_158287	chr4	92.683	41	3	0	114	154	20102179	20102219	8.91e-07	60.2
tp_seq_158287	chr4	90.909	44	4	0	111	154	20538061	20538104	8.91e-07	60.2
tp_seq_158287	chr4	97.143	35	1	0	112	146	21146313	21146279	8.91e-07	60.2
tp_seq_158287	chr4	94.737	38	2	0	117	154	21484337	21484300	8.91e-07	60.2
tp_seq_158287	chr4	97.143	35	1	0	111	145	21615462	21615428	8.91e-07	60.2
tp_seq_158287	chr4	92.683	41	3	0	114	154	22393131	22393171	8.91e-07	60.2
tp_seq_158287	chr4	94.737	38	2	0	117	154	23352111	23352074	8.91e-07	60.2
tp_seq_158287	chr4	94.737	38	2	0	117	154	24194039	24194002	8.91e-07	60.2
tp_seq_158287	chr4	97.222	36	0	1	117	152	24530487	24530453	8.91e-07	60.2
tp_seq_158287	chr4	94.737	38	2	0	117	154	24675283	24675246	8.91e-07	60.2
tp_seq_158287	chr4	90.909	44	4	0	111	154	24708332	24708375	8.91e-07	60.2
tp_seq_158287	chr4	94.737	38	2	0	120	157	25095278	25095315	8.91e-07	60.2
tp_seq_158287	chr4	94.737	38	2	0	117	154	25469937	25469974	8.91e-07	60.2
tp_seq_158287	chr4	92.683	41	3	0	114	154	25507852	25507892	8.91e-07	60.2
tp_seq_158287	chr4	97.143	35	1	0	111	145	25532184	25532218	8.91e-07	60.2
tp_seq_158287	chr4	94.872	39	1	1	115	153	25568005	25568042	8.91e-07	60.2
tp_seq_158287	chr4	89.362	47	5	0	111	157	25577189	25577235	8.91e-07	60.2
tp_seq_158287	chr4	94.872	39	1	1	115	153	25603070	25603033	8.91e-07	60.2
tp_seq_158287	chr4	94.737	38	2	0	117	154	25615640	25615603	8.91e-07	60.2
tp_seq_158287	chr4	97.143	35	1	0	118	152	25639711	25639745	8.91e-07	60.2
tp_seq_158287	chr4	94.737	38	2	0	117	154	25753894	25753857	8.91e-07	60.2
tp_seq_158287	chr4	94.737	38	2	0	117	154	26315055	26315018	8.91e-07	60.2
tp_seq_158287	chr4	94.737	38	2	0	114	151	26840186	26840223	8.91e-07	60.2
tp_seq_158287	chr4	97.143	35	1	0	111	145	28251528	28251562	8.91e-07	60.2
tp_seq_158287	chr4	94.737	38	2	0	117	154	28781625	28781588	8.91e-07	60.2
tp_seq_158287	chr4	90.909	44	4	0	110	153	30379590	30379633	8.91e-07	60.2
tp_seq_158287	chr4	100.000	32	0	0	115	146	30532902	30532933	8.91e-07	60.2
tp_seq_158287	chr4	97.143	35	1	0	119	153	30589732	30589698	8.91e-07	60.2
tp_seq_158287	chr4	97.143	35	1	0	119	153	31412349	31412383	8.91e-07	60.2
tp_seq_158287	chr4	97.143	35	1	0	117	151	32097454	32097420	8.91e-07	60.2
tp_seq_158287	chr4	90.909	44	4	0	111	154	34078753	34078796	8.91e-07	60.2
tp_seq_158287	chr4	94.737	38	2	0	117	154	34114846	34114809	8.91e-07	60.2
tp_seq_158287	chr4	97.143	35	1	0	117	151	34168970	34168936	8.91e-07	60.2
tp_seq_158287	chr4	94.872	39	1	1	115	153	34775096	34775059	8.91e-07	60.2
tp_seq_158287	chr4	94.737	38	2	0	117	154	35005028	35004991	8.91e-07	60.2
tp_seq_158287	chr4	90.909	44	4	0	111	154	35292458	35292501	8.91e-07	60.2
tp_seq_158287	chr4	88.235	51	4	2	111	161	36920479	36920527	8.91e-07	60.2
tp_seq_158287	chr4	92.683	41	3	0	114	154	37175135	37175175	8.91e-07	60.2
tp_seq_158287	chr4	90.909	44	4	0	111	154	38200779	38200822	8.91e-07	60.2
tp_seq_158287	chr4	92.683	41	3	0	117	157	38585044	38585004	8.91e-07	60.2
tp_seq_158287	chr4	92.683	41	3	0	114	154	38944173	38944213	8.91e-07	60.2
tp_seq_158287	chr4	94.872	39	1	1	115	153	39271001	39271038	8.91e-07	60.2
tp_seq_158287	chr4	94.737	38	2	0	117	154	39299825	39299788	8.91e-07	60.2
tp_seq_158287	chr4	97.143	35	1	0	112	146	39404084	39404050	8.91e-07	60.2
tp_seq_158287	chr4	92.683	41	3	0	111	151	39511811	39511851	8.91e-07	60.2
tp_seq_158287	chr4	92.683	41	3	0	114	154	39572941	39572981	8.91e-07	60.2
tp_seq_158287	chr4	94.737	38	2	0	117	154	39584392	39584355	8.91e-07	60.2
tp_seq_158287	chr4	97.143	35	1	0	117	151	39600600	39600566	8.91e-07	60.2
tp_seq_158287	chr4	94.737	38	2	0	117	154	39611416	39611379	8.91e-07	60.2
tp_seq_158287	chr4	97.143	35	1	0	120	154	39618558	39618524	8.91e-07	60.2
tp_seq_158287	chr4	92.683	41	3	0	111	151	40008854	40008894	8.91e-07	60.2
tp_seq_158287	chr4	97.143	35	1	0	112	146	40036065	40036099	8.91e-07	60.2
tp_seq_158287	chr4	92.683	41	3	0	114	154	40093511	40093551	8.91e-07	60.2
tp_seq_158287	chr4	90.909	44	4	0	111	154	40357148	40357191	8.91e-07	60.2
tp_seq_158287	chr4	94.737	38	2	0	117	154	40374783	40374746	8.91e-07	60.2
tp_seq_158287	chr4	92.683	41	3	0	114	154	40421715	40421755	8.91e-07	60.2
tp_seq_158287	chr4	92.683	41	3	0	114	154	40609097	40609137	8.91e-07	60.2
tp_seq_158287	chr4	97.143	35	1	0	117	151	40693224	40693258	8.91e-07	60.2
tp_seq_158287	chr4	92.683	41	3	0	114	154	41042095	41042135	8.91e-07	60.2
tp_seq_158287	chr4	97.143	35	1	0	120	154	41112894	41112860	8.91e-07	60.2
tp_seq_158287	chr4	92.683	41	3	0	117	157	41131950	41131910	8.91e-07	60.2
tp_seq_158287	chr4	94.737	38	2	0	117	154	41211165	41211128	8.91e-07	60.2
tp_seq_158287	chr4	92.683	41	3	0	113	153	41242710	41242670	8.91e-07	60.2
tp_seq_158287	chr4	90.909	44	4	0	111	154	41345488	41345531	8.91e-07	60.2
tp_seq_158287	chr4	90.909	44	4	0	111	154	41464478	41464521	8.91e-07	60.2
tp_seq_158287	chr4	92.683	41	3	0	114	154	41759382	41759422	8.91e-07	60.2
tp_seq_158287	chr4	94.737	38	2	0	117	154	41924928	41924891	8.91e-07	60.2
tp_seq_158287	chr4	94.737	38	2	0	120	157	43000383	43000346	8.91e-07	60.2
tp_seq_158287	chr4	97.143	35	1	0	118	152	43132668	43132634	8.91e-07	60.2
tp_seq_158287	chr4	97.143	35	1	0	119	153	43215697	43215731	8.91e-07	60.2
tp_seq_158287	chr4	94.737	38	2	0	117	154	43530194	43530157	8.91e-07	60.2
tp_seq_158287	chr4	97.143	35	1	0	120	154	43810485	43810451	8.91e-07	60.2
tp_seq_158287	chr4	92.683	41	3	0	111	151	46203252	46203292	8.91e-07	60.2
tp_seq_158287	chr4	90.909	44	4	0	111	154	47392444	47392487	8.91e-07	60.2
tp_seq_158287	chr4	90.909	44	4	0	110	153	47679464	47679507	8.91e-07	60.2
tp_seq_158287	chr4	100.000	32	0	0	114	145	47932414	47932383	8.91e-07	60.2
tp_seq_158287	chr4	94.737	38	2	0	117	154	48360064	48360027	8.91e-07	60.2
tp_seq_158287	chr4	94.737	38	2	0	117	154	48750044	48750007	8.91e-07	60.2
tp_seq_158287	chr4	85.246	61	6	3	115	174	51887208	51887266	8.91e-07	60.2
tp_seq_158287	chr4	92.683	41	3	0	113	153	52334842	52334802	8.91e-07	60.2
tp_seq_158287	chr4	92.683	41	3	0	114	154	52737234	52737274	8.91e-07	60.2
tp_seq_158287	chr4	90.909	44	4	0	111	154	52762650	52762693	8.91e-07	60.2
tp_seq_158287	chr4	94.872	39	1	1	115	153	54181602	54181639	8.91e-07	60.2
tp_seq_158287	chr4	94.872	39	1	1	115	153	54285000	54285037	8.91e-07	60.2
tp_seq_158287	chr4	92.683	41	3	0	117	157	55073424	55073384	8.91e-07	60.2
tp_seq_158287	chr4	92.683	41	3	0	111	151	55112630	55112670	8.91e-07	60.2
tp_seq_158287	chr4	92.683	41	3	0	111	151	55282218	55282258	8.91e-07	60.2
tp_seq_158287	chr4	92.683	41	3	0	117	157	55963656	55963616	8.91e-07	60.2
tp_seq_158287	chr4	94.737	38	2	0	117	154	56179927	56179890	8.91e-07	60.2
tp_seq_158287	chr4	90.909	44	4	0	111	154	56493139	56493182	8.91e-07	60.2
tp_seq_158287	chr4	90.909	44	4	0	111	154	56797562	56797605	8.91e-07	60.2
tp_seq_158287	chr4	97.143	35	1	0	117	151	56838094	56838060	8.91e-07	60.2
tp_seq_158287	chr4	92.683	41	3	0	117	157	56848806	56848766	8.91e-07	60.2
tp_seq_158287	chr4	94.737	38	2	0	117	154	56945302	56945265	8.91e-07	60.2
tp_seq_158287	chr4	90.909	44	4	0	111	154	57054086	57054129	8.91e-07	60.2
tp_seq_158287	chr4	90.909	44	4	0	111	154	57115678	57115721	8.91e-07	60.2
tp_seq_158287	chr4	92.683	41	3	0	114	154	57734929	57734969	8.91e-07	60.2
tp_seq_158287	chr4	97.143	35	1	0	117	151	58685250	58685216	8.91e-07	60.2
tp_seq_158287	chr4	97.143	35	1	0	111	145	60508309	60508275	8.91e-07	60.2
tp_seq_158287	chr4	97.143	35	1	0	117	151	61325222	61325188	8.91e-07	60.2
tp_seq_158287	chr4	94.737	38	2	0	117	154	61774267	61774230	8.91e-07	60.2
tp_seq_158287	chr4	94.737	38	2	0	114	151	61939574	61939611	8.91e-07	60.2
tp_seq_158287	chr4	97.143	35	1	0	120	154	62330632	62330598	8.91e-07	60.2
tp_seq_158287	chr4	97.143	35	1	0	112	146	62406676	62406710	8.91e-07	60.2
tp_seq_158287	chr4	94.737	38	2	0	117	154	62874931	62874894	8.91e-07	60.2
tp_seq_158287	chr4	94.737	38	2	0	120	157	63508409	63508372	8.91e-07	60.2
tp_seq_158287	chr4	90.909	44	4	0	111	154	64855351	64855394	8.91e-07	60.2
tp_seq_158287	chr4	97.143	35	1	0	119	153	67230333	67230367	8.91e-07	60.2
tp_seq_158287	chr4	92.683	41	3	0	117	157	67387689	67387649	8.91e-07	60.2
tp_seq_158287	chr4	94.737	38	2	0	117	154	67451504	67451467	8.91e-07	60.2
tp_seq_158287	chr4	97.143	35	1	0	120	154	70302524	70302490	8.91e-07	60.2
tp_seq_158287	chr4	94.872	39	0	2	117	154	70686154	70686117	8.91e-07	60.2
tp_seq_158287	chr4	100.000	32	0	0	114	145	70828673	70828704	8.91e-07	60.2
tp_seq_158287	chr4	90.909	44	4	0	111	154	70879660	70879703	8.91e-07	60.2
tp_seq_158287	chr4	90.909	44	4	0	111	154	71462510	71462553	8.91e-07	60.2
tp_seq_158287	chr4	90.909	44	4	0	110	153	71637511	71637554	8.91e-07	60.2
tp_seq_158287	chr4	90.909	44	4	0	111	154	71883447	71883490	8.91e-07	60.2
tp_seq_158287	chr4	92.683	41	3	0	114	154	72254615	72254655	8.91e-07	60.2
tp_seq_158287	chr4	100.000	32	0	0	115	146	72966920	72966951	8.91e-07	60.2
tp_seq_158287	chr4	92.683	41	3	0	111	151	73961258	73961298	8.91e-07	60.2
tp_seq_158287	chr4	92.683	41	3	0	114	154	74044265	74044305	8.91e-07	60.2
tp_seq_158287	chr4	94.737	38	2	0	117	154	74411545	74411508	8.91e-07	60.2
tp_seq_158287	chr4	97.143	35	1	0	117	151	75579586	75579552	8.91e-07	60.2
tp_seq_158287	chr4	90.909	44	4	0	110	153	75639552	75639595	8.91e-07	60.2
tp_seq_158287	chr4	92.683	41	3	0	117	157	75697844	75697804	8.91e-07	60.2
tp_seq_158287	chr4	94.737	38	2	0	120	157	75760119	75760082	8.91e-07	60.2
tp_seq_158287	chr4	94.737	38	2	0	117	154	75947822	75947785	8.91e-07	60.2
tp_seq_158287	chr4	92.683	41	3	0	114	154	76471348	76471388	8.91e-07	60.2
tp_seq_158287	chr4	92.683	41	3	0	114	154	77513556	77513596	8.91e-07	60.2
tp_seq_158287	chr4	94.737	38	2	0	117	154	78588006	78587969	8.91e-07	60.2
tp_seq_158287	chr4	97.143	35	1	0	111	145	78698925	78698959	8.91e-07	60.2
tp_seq_158287	chr4	94.737	38	2	0	117	154	81851838	81851875	8.91e-07	60.2
tp_seq_158287	chr4	97.143	35	1	0	120	154	81929514	81929548	8.91e-07	60.2
tp_seq_158287	chr4	94.737	38	2	0	117	154	82198840	82198803	8.91e-07	60.2
tp_seq_158287	chr4	97.143	35	1	0	117	151	82251055	82251021	8.91e-07	60.2
tp_seq_158287	chr4	94.737	38	2	0	117	154	82347859	82347822	8.91e-07	60.2
tp_seq_158287	chr4	94.737	38	2	0	117	154	82791148	82791111	8.91e-07	60.2
tp_seq_158287	chr4	94.737	38	2	0	117	154	83068880	83068843	8.91e-07	60.2
tp_seq_158287	chr4	92.683	41	3	0	113	153	83087768	83087728	8.91e-07	60.2
tp_seq_158287	chr4	90.909	44	4	0	111	154	83349679	83349722	8.91e-07	60.2
tp_seq_158287	chr4	94.737	38	2	0	115	152	83420850	83420813	8.91e-07	60.2
tp_seq_158287	chr4	90.909	44	4	0	111	154	84890201	84890244	8.91e-07	60.2
tp_seq_158287	chr4	92.857	42	2	1	114	154	86796555	86796514	8.91e-07	60.2
tp_seq_158287	chr4	94.737	38	2	0	117	154	86846636	86846599	8.91e-07	60.2
tp_seq_158287	chr4	92.683	41	3	0	114	154	86854592	86854632	8.91e-07	60.2
tp_seq_158287	chr4	90.909	44	4	0	111	154	86981114	86981157	8.91e-07	60.2
tp_seq_158287	chr4	92.683	41	3	0	114	154	87111458	87111498	8.91e-07	60.2
tp_seq_158287	chr4	90.909	44	4	0	111	154	87161145	87161188	8.91e-07	60.2
tp_seq_158287	chr4	92.683	41	3	0	117	157	87234349	87234309	8.91e-07	60.2
tp_seq_158287	chr4	92.683	41	3	0	114	154	87624306	87624346	8.91e-07	60.2
tp_seq_158287	chr4	97.143	35	1	0	112	146	88117552	88117518	8.91e-07	60.2
tp_seq_158287	chr4	94.872	39	1	1	117	154	88580436	88580398	8.91e-07	60.2
tp_seq_158287	chr4	94.737	38	2	0	117	154	88972409	88972446	8.91e-07	60.2
tp_seq_158287	chr4	94.737	38	2	0	117	154	89118466	89118503	8.91e-07	60.2
tp_seq_158287	chr4	92.683	41	3	0	114	154	89437016	89437056	8.91e-07	60.2
tp_seq_158287	chr4	94.737	38	2	0	117	154	89465385	89465348	8.91e-07	60.2
tp_seq_158287	chr4	90.909	44	4	0	111	154	90388411	90388454	8.91e-07	60.2
tp_seq_158287	chr4	92.683	41	3	0	114	154	90462649	90462609	8.91e-07	60.2
tp_seq_158287	chr4	94.737	38	2	0	117	154	90898385	90898422	8.91e-07	60.2
tp_seq_158287	chr4	92.683	41	3	0	113	153	90933291	90933331	8.91e-07	60.2
tp_seq_158287	chr4	94.737	38	2	0	117	154	91908816	91908779	8.91e-07	60.2
tp_seq_158287	chr4	94.737	38	2	0	117	154	92056164	92056127	8.91e-07	60.2
tp_seq_158287	chr4	90.909	44	4	0	111	154	92896844	92896887	8.91e-07	60.2
tp_seq_158287	chr4	94.872	39	1	1	115	153	94450840	94450803	8.91e-07	60.2
tp_seq_158287	chr4	94.872	39	1	1	115	153	94711156	94711119	8.91e-07	60.2
tp_seq_158287	chr4	90.909	44	4	0	111	154	94796066	94796109	8.91e-07	60.2
tp_seq_158287	chr4	92.683	41	3	0	114	154	94881570	94881610	8.91e-07	60.2
tp_seq_158287	chr4	94.737	38	2	0	117	154	96452700	96452737	8.91e-07	60.2
tp_seq_158287	chr4	97.143	35	1	0	119	153	97193415	97193381	8.91e-07	60.2
tp_seq_158287	chr4	90.909	44	4	0	111	154	98191991	98192034	8.91e-07	60.2
tp_seq_158287	chr4	90.909	44	4	0	111	154	98460125	98460168	8.91e-07	60.2
tp_seq_158287	chr4	92.683	41	3	0	114	154	98576864	98576904	8.91e-07	60.2
tp_seq_158287	chr4	92.683	41	3	0	111	151	98607812	98607852	8.91e-07	60.2
tp_seq_158287	chr4	100.000	32	0	0	113	144	98808438	98808469	8.91e-07	60.2
tp_seq_158287	chr4	92.683	41	3	0	117	157	98919217	98919177	8.91e-07	60.2
tp_seq_158287	chr4	90.909	44	4	0	111	154	99039695	99039738	8.91e-07	60.2
tp_seq_158287	chr4	97.143	35	1	0	118	152	99272233	99272199	8.91e-07	60.2
tp_seq_158287	chr4	97.143	35	1	0	118	152	99521282	99521248	8.91e-07	60.2
tp_seq_158287	chr4	94.872	39	1	1	115	153	100627144	100627107	8.91e-07	60.2
tp_seq_158287	chr4	92.683	41	3	0	111	151	101108682	101108642	8.91e-07	60.2
tp_seq_158287	chr4	91.111	45	2	2	111	153	101430811	101430855	8.91e-07	60.2
tp_seq_158287	chr4	94.737	38	2	0	117	154	102157774	102157737	8.91e-07	60.2
tp_seq_158287	chr4	97.143	35	1	0	117	151	102843020	102842986	8.91e-07	60.2
tp_seq_158287	chr4	92.683	41	3	0	117	157	103302425	103302385	8.91e-07	60.2
tp_seq_158287	chr4	97.143	35	1	0	111	145	103949603	103949637	8.91e-07	60.2
tp_seq_158287	chr4	94.737	38	2	0	117	154	104453045	104453008	8.91e-07	60.2
tp_seq_158287	chr4	94.737	38	2	0	117	154	105618531	105618494	8.91e-07	60.2
tp_seq_158287	chr4	100.000	32	0	0	114	145	105790554	105790523	8.91e-07	60.2
tp_seq_158287	chr4	92.683	41	3	0	114	154	107878020	107878060	8.91e-07	60.2
tp_seq_158287	chr4	92.683	41	3	0	117	157	107971161	107971121	8.91e-07	60.2
tp_seq_158287	chr4	97.143	35	1	0	117	151	108758959	108758925	8.91e-07	60.2
tp_seq_158287	chr4	92.683	41	3	0	117	157	108784861	108784821	8.91e-07	60.2
tp_seq_158287	chr4	92.683	41	3	0	117	157	109105384	109105344	8.91e-07	60.2
tp_seq_158287	chr4	92.683	41	3	0	111	151	109307293	109307333	8.91e-07	60.2
tp_seq_158287	chr4	90.909	44	4	0	111	154	109679903	109679946	8.91e-07	60.2
tp_seq_158287	chr4	94.872	39	1	1	115	153	109771625	109771588	8.91e-07	60.2
tp_seq_158287	chr4	97.143	35	1	0	117	151	109773426	109773392	8.91e-07	60.2
tp_seq_158287	chr4	94.737	38	2	0	117	154	111873495	111873458	8.91e-07	60.2
tp_seq_158287	chr4	92.683	41	3	0	114	154	112507507	112507547	8.91e-07	60.2
tp_seq_158287	chr4	94.737	38	2	0	117	154	112610049	112610012	8.91e-07	60.2
tp_seq_158287	chr4	92.683	41	3	0	117	157	112635040	112635000	8.91e-07	60.2
tp_seq_158287	chr4	90.909	44	4	0	111	154	113480063	113480106	8.91e-07	60.2
tp_seq_158287	chr4	92.683	41	3	0	117	157	114888114	114888074	8.91e-07	60.2
tp_seq_158287	chr4	90.909	44	4	0	111	154	116207955	116207998	8.91e-07	60.2
tp_seq_158287	chr4	90.909	44	4	0	111	154	117052477	117052520	8.91e-07	60.2
tp_seq_158287	chr4	97.143	35	1	0	112	146	117934448	117934414	8.91e-07	60.2
tp_seq_158287	chr4	90.909	44	4	0	111	154	118328895	118328938	8.91e-07	60.2
tp_seq_158287	chr4	100.000	32	0	0	114	145	118445544	118445575	8.91e-07	60.2
tp_seq_158287	chr4	90.909	44	4	0	110	153	118881219	118881176	8.91e-07	60.2
tp_seq_158287	chr4	94.737	38	2	0	117	154	119050242	119050205	8.91e-07	60.2
tp_seq_158287	chr4	94.737	38	2	0	117	154	119263975	119263938	8.91e-07	60.2
tp_seq_158287	chr4	92.683	41	3	0	111	151	119574284	119574324	8.91e-07	60.2
tp_seq_158287	chr4	90.909	44	4	0	111	154	120959385	120959428	8.91e-07	60.2
tp_seq_158287	chr4	94.737	38	2	0	117	154	121229502	121229465	8.91e-07	60.2
tp_seq_158287	chr4	97.143	35	1	0	117	151	121757219	121757185	8.91e-07	60.2
tp_seq_158287	chr4	92.683	41	3	0	114	154	121808782	121808822	8.91e-07	60.2
tp_seq_158287	chr4	90.909	44	4	0	111	154	122058085	122058128	8.91e-07	60.2
tp_seq_158287	chr4	92.683	41	3	0	114	154	122858502	122858542	8.91e-07	60.2
tp_seq_158287	chr4	97.143	35	1	0	117	151	123221837	123221803	8.91e-07	60.2
tp_seq_158287	chr4	94.737	38	2	0	114	151	123493812	123493849	8.91e-07	60.2
tp_seq_158287	chr4	92.683	41	3	0	113	153	124551748	124551788	8.91e-07	60.2
tp_seq_158287	chr4	90.909	44	4	0	110	153	126003531	126003488	8.91e-07	60.2
tp_seq_158287	chr4	97.143	35	1	0	112	146	127836282	127836248	8.91e-07	60.2
tp_seq_158287	chr4	92.683	41	3	0	114	154	128193721	128193761	8.91e-07	60.2
tp_seq_158287	chr4	92.683	41	3	0	113	153	128576234	128576194	8.91e-07	60.2
tp_seq_158287	chr4	92.683	41	3	0	114	154	129171257	129171217	8.91e-07	60.2
tp_seq_158287	chr4	97.143	35	1	0	118	152	130798335	130798301	8.91e-07	60.2
tp_seq_158287	chr4	97.143	35	1	0	110	144	131178454	131178420	8.91e-07	60.2
tp_seq_158287	chr4	90.909	44	4	0	111	154	131375867	131375824	8.91e-07	60.2
tp_seq_158287	chr4	97.143	35	1	0	110	144	132216906	132216940	8.91e-07	60.2
tp_seq_158287	chr4	97.143	35	1	0	117	151	132512035	132512001	8.91e-07	60.2
tp_seq_158287	chr4	92.683	41	3	0	114	154	132620819	132620859	8.91e-07	60.2
tp_seq_158287	chr4	92.683	41	3	0	113	153	134044367	134044407	8.91e-07	60.2
tp_seq_158287	chr4	97.143	35	1	0	119	153	136697778	136697744	8.91e-07	60.2
tp_seq_158287	chr4	92.683	41	3	0	114	154	137404401	137404441	8.91e-07	60.2
tp_seq_158287	chr4	94.737	38	2	0	117	154	138057969	138058006	8.91e-07	60.2
tp_seq_158287	chr4	94.737	38	2	0	117	154	138900902	138900865	8.91e-07	60.2
tp_seq_158287	chr4	88.462	52	3	3	114	165	138987666	138987714	8.91e-07	60.2
tp_seq_158287	chr4	97.143	35	1	0	119	153	139042177	139042211	8.91e-07	60.2
tp_seq_158287	chr4	94.737	38	2	0	117	154	139074670	139074633	8.91e-07	60.2
tp_seq_158287	chr4	94.737	38	2	0	117	154	139104420	139104383	8.91e-07	60.2
tp_seq_158287	chr4	92.683	41	3	0	114	154	139259129	139259169	8.91e-07	60.2
tp_seq_158287	chr4	92.683	41	3	0	114	154	139648940	139648980	8.91e-07	60.2
tp_seq_158287	chr4	97.143	35	1	0	118	152	140319200	140319234	8.91e-07	60.2
tp_seq_158287	chr4	90.909	44	4	0	111	154	140581708	140581751	8.91e-07	60.2
tp_seq_158287	chr4	94.737	38	2	0	120	157	140665014	140664977	8.91e-07	60.2
tp_seq_158287	chr4	97.143	35	1	0	110	144	140826594	140826628	8.91e-07	60.2
tp_seq_158287	chr4	90.909	44	4	0	110	153	140928647	140928690	8.91e-07	60.2
tp_seq_158287	chr4	94.737	38	2	0	117	154	141078700	141078663	8.91e-07	60.2
tp_seq_158287	chr4	97.143	35	1	0	119	153	141918832	141918866	8.91e-07	60.2
tp_seq_158287	chr4	92.683	41	3	0	113	153	141928299	141928259	8.91e-07	60.2
tp_seq_158287	chr4	94.737	38	2	0	117	154	143306642	143306605	8.91e-07	60.2
tp_seq_158287	chr4	92.683	41	3	0	111	151	143792891	143792931	8.91e-07	60.2
tp_seq_158287	chr4	92.683	41	3	0	111	151	143923488	143923528	8.91e-07	60.2
tp_seq_158287	chr4	92.683	41	3	0	114	154	144307729	144307769	8.91e-07	60.2
tp_seq_158287	chr4	90.909	44	4	0	111	154	145248322	145248365	8.91e-07	60.2
tp_seq_158287	chr4	90.909	44	4	0	111	154	145272104	145272147	8.91e-07	60.2
tp_seq_158287	chr4	94.737	38	2	0	117	154	145306844	145306807	8.91e-07	60.2
tp_seq_158287	chr4	92.683	41	3	0	111	151	145778235	145778275	8.91e-07	60.2
tp_seq_158287	chr4	94.872	39	1	1	115	153	146091344	146091307	8.91e-07	60.2
tp_seq_158287	chr4	94.737	38	2	0	117	154	146728197	146728160	8.91e-07	60.2
tp_seq_158287	chr4	90.909	44	4	0	111	154	146993200	146993243	8.91e-07	60.2
tp_seq_158287	chr4	90.909	44	4	0	110	153	147082140	147082097	8.91e-07	60.2
tp_seq_158287	chr4	92.683	41	3	0	114	154	147100535	147100575	8.91e-07	60.2
tp_seq_158287	chr4	94.737	38	2	0	117	154	147262806	147262769	8.91e-07	60.2
