## Supplementary File 1 for "*EnhancerDetector:* Enhancer Discovery from Human to Fly via Interpretable Deep Learning" (part 17 of 19)

tp_seq_9	chr7	89.189	259	24	4	1	257	92835508	92835764	3.70e-85	320
tp_seq_158287	chr4	94.737	38	2	0	117	154	147339739	147339702	8.91e-07	60.2
tp_seq_158287	chr4	94.737	38	2	0	114	151	147705735	147705772	8.91e-07	60.2
tp_seq_158287	chr4	90.909	44	4	0	111	154	147745888	147745931	8.91e-07	60.2
tp_seq_158287	chr4	100.000	32	0	0	115	146	147868342	147868373	8.91e-07	60.2
tp_seq_158287	chr4	97.143	35	1	0	110	144	148683329	148683363	8.91e-07	60.2
tp_seq_158287	chr4	92.683	41	3	0	111	151	149085738	149085778	8.91e-07	60.2
tp_seq_158287	chr4	92.683	41	3	0	117	157	150042885	150042845	8.91e-07	60.2
tp_seq_158287	chr4	92.683	41	3	0	117	157	150049364	150049324	8.91e-07	60.2
tp_seq_158287	chr4	94.737	38	2	0	117	154	150347556	150347519	8.91e-07	60.2
tp_seq_158287	chr4	92.683	41	3	0	114	154	151124211	151124251	8.91e-07	60.2
tp_seq_158287	chr4	90.909	44	4	0	110	153	151592235	151592278	8.91e-07	60.2
tp_seq_158287	chr4	97.143	35	1	0	119	153	151976119	151976153	8.91e-07	60.2
tp_seq_158287	chr4	97.143	35	1	0	112	146	152237104	152237138	8.91e-07	60.2
tp_seq_158287	chr4	92.683	41	3	0	114	154	152568283	152568323	8.91e-07	60.2
tp_seq_158287	chr4	92.683	41	3	0	113	153	152628740	152628780	8.91e-07	60.2
tp_seq_158287	chr4	97.143	35	1	0	117	151	153438408	153438374	8.91e-07	60.2
tp_seq_158287	chr4	97.143	35	1	0	117	151	153506753	153506719	8.91e-07	60.2
tp_seq_158287	chr4	90.909	44	4	0	110	153	153548405	153548448	8.91e-07	60.2
tp_seq_158287	chr4	90.909	44	4	0	110	153	154794281	154794324	8.91e-07	60.2
tp_seq_158287	chr4	92.683	41	3	0	117	157	156562684	156562644	8.91e-07	60.2
tp_seq_158287	chr4	92.683	41	3	0	111	151	157007116	157007156	8.91e-07	60.2
tp_seq_158287	chr4	94.737	38	2	0	117	154	157059597	157059560	8.91e-07	60.2
tp_seq_158287	chr4	94.737	38	2	0	117	154	157681294	157681257	8.91e-07	60.2
tp_seq_158287	chr4	90.909	44	4	0	111	154	158063618	158063661	8.91e-07	60.2
tp_seq_158287	chr4	94.737	38	2	0	117	154	158188982	158188945	8.91e-07	60.2
tp_seq_158287	chr4	100.000	32	0	0	115	146	158763400	158763369	8.91e-07	60.2
tp_seq_158287	chr4	94.737	38	2	0	117	154	158780945	158780908	8.91e-07	60.2
tp_seq_158287	chr4	94.737	38	2	0	117	154	159423158	159423121	8.91e-07	60.2
tp_seq_158287	chr4	92.683	41	3	0	113	153	159437350	159437390	8.91e-07	60.2
tp_seq_158287	chr4	90.909	44	4	0	111	154	159471754	159471797	8.91e-07	60.2
tp_seq_158287	chr4	90.909	44	4	0	111	154	160429576	160429619	8.91e-07	60.2
tp_seq_158287	chr4	92.683	41	3	0	114	154	160689462	160689502	8.91e-07	60.2
tp_seq_158287	chr4	90.909	44	4	0	111	154	161171697	161171740	8.91e-07	60.2
tp_seq_158287	chr4	92.683	41	3	0	111	151	162296090	162296130	8.91e-07	60.2
tp_seq_158287	chr4	97.143	35	1	0	120	154	163082182	163082148	8.91e-07	60.2
tp_seq_158287	chr4	92.683	41	3	0	114	154	163213071	163213111	8.91e-07	60.2
tp_seq_158287	chr4	97.143	35	1	0	112	146	163227885	163227919	8.91e-07	60.2
tp_seq_158287	chr4	92.683	41	3	0	114	154	163261606	163261646	8.91e-07	60.2
tp_seq_158287	chr4	94.737	38	2	0	117	154	163700415	163700378	8.91e-07	60.2
tp_seq_158287	chr4	92.683	41	3	0	111	151	164887713	164887753	8.91e-07	60.2
tp_seq_158287	chr4	94.737	38	2	0	117	154	165027395	165027358	8.91e-07	60.2
tp_seq_158287	chr4	94.737	38	2	0	120	157	165029057	165029020	8.91e-07	60.2
tp_seq_158287	chr4	90.909	44	4	0	111	154	165066216	165066259	8.91e-07	60.2
tp_seq_158287	chr4	90.909	44	4	0	111	154	165083923	165083966	8.91e-07	60.2
tp_seq_158287	chr4	94.737	38	2	0	120	157	165094881	165094844	8.91e-07	60.2
tp_seq_158287	chr4	89.362	47	5	0	108	154	165103443	165103489	8.91e-07	60.2
tp_seq_158287	chr4	94.737	38	2	0	117	154	165353681	165353644	8.91e-07	60.2
tp_seq_158287	chr4	97.143	35	1	0	120	154	165707097	165707063	8.91e-07	60.2
tp_seq_158287	chr4	89.362	47	5	0	111	157	165772638	165772684	8.91e-07	60.2
tp_seq_158287	chr4	94.737	38	2	0	117	154	167976602	167976565	8.91e-07	60.2
tp_seq_158287	chr4	97.143	35	1	0	120	154	168148277	168148311	8.91e-07	60.2
tp_seq_158287	chr4	90.909	44	4	0	111	154	168840952	168840995	8.91e-07	60.2
tp_seq_158287	chr4	90.909	44	4	0	111	154	169624893	169624936	8.91e-07	60.2
tp_seq_158287	chr4	92.683	41	3	0	114	154	170975318	170975358	8.91e-07	60.2
tp_seq_158287	chr4	90.909	44	4	0	111	154	171853713	171853756	8.91e-07	60.2
tp_seq_158287	chr4	94.737	38	2	0	117	154	173312969	173312932	8.91e-07	60.2
tp_seq_158287	chr4	94.737	38	2	0	117	154	174604957	174604920	8.91e-07	60.2
tp_seq_158287	chr4	94.872	39	0	2	117	154	174837366	174837329	8.91e-07	60.2
tp_seq_158287	chr4	97.143	35	1	0	119	153	175572699	175572733	8.91e-07	60.2
tp_seq_158287	chr4	97.143	35	1	0	117	151	175660294	175660260	8.91e-07	60.2
tp_seq_158287	chr4	94.737	38	2	0	117	154	175709638	175709601	8.91e-07	60.2
tp_seq_158287	chr4	92.683	41	3	0	114	154	176141534	176141574	8.91e-07	60.2
tp_seq_158287	chr4	92.683	41	3	0	114	154	176612478	176612518	8.91e-07	60.2
tp_seq_158287	chr4	90.909	44	4	0	111	154	176784669	176784626	8.91e-07	60.2
tp_seq_158287	chr4	94.737	38	2	0	117	154	177243595	177243558	8.91e-07	60.2
tp_seq_158287	chr4	90.909	44	4	0	111	154	177763969	177764012	8.91e-07	60.2
tp_seq_158287	chr4	97.143	35	1	0	119	153	179401562	179401596	8.91e-07	60.2
tp_seq_158287	chr4	94.737	38	2	0	117	154	179862781	179862744	8.91e-07	60.2
tp_seq_158287	chr4	90.909	44	4	0	111	154	180069626	180069669	8.91e-07	60.2
tp_seq_158287	chr4	92.683	41	3	0	117	157	180935033	180934993	8.91e-07	60.2
tp_seq_158287	chr4	90.909	44	4	0	111	154	180969973	180970016	8.91e-07	60.2
tp_seq_158287	chr4	92.683	41	3	0	114	154	181059420	181059460	8.91e-07	60.2
tp_seq_158287	chr4	92.683	41	3	0	114	154	181092555	181092595	8.91e-07	60.2
tp_seq_158287	chr4	92.683	41	3	0	114	154	181165162	181165122	8.91e-07	60.2
tp_seq_158287	chr4	94.737	38	2	0	116	153	182241616	182241653	8.91e-07	60.2
tp_seq_158287	chr4	94.872	39	1	1	115	153	182243221	182243258	8.91e-07	60.2
tp_seq_158287	chr4	97.143	35	1	0	117	151	182786468	182786434	8.91e-07	60.2
tp_seq_158287	chr4	97.143	35	1	0	120	154	182859570	182859536	8.91e-07	60.2
tp_seq_158287	chr4	92.683	41	3	0	111	151	183463306	183463346	8.91e-07	60.2
tp_seq_158287	chr4	97.143	35	1	0	117	151	183741395	183741361	8.91e-07	60.2
tp_seq_158287	chr4	94.737	38	2	0	114	151	183832094	183832131	8.91e-07	60.2
tp_seq_158287	chr4	97.143	35	1	0	119	153	184065543	184065577	8.91e-07	60.2
tp_seq_158287	chr4	94.737	38	2	0	117	154	184223102	184223065	8.91e-07	60.2
tp_seq_158287	chr4	94.737	38	2	0	117	154	184323519	184323482	8.91e-07	60.2
tp_seq_158287	chr4	90.909	44	4	0	111	154	184546754	184546797	8.91e-07	60.2
tp_seq_158287	chr4	92.683	41	3	0	114	154	184582838	184582878	8.91e-07	60.2
tp_seq_158287	chr4	94.872	39	1	1	115	153	185031115	185031078	8.91e-07	60.2
tp_seq_158287	chr4	92.683	41	3	0	117	157	185177745	185177705	8.91e-07	60.2
tp_seq_158287	chr4	94.737	38	2	0	117	154	185433305	185433268	8.91e-07	60.2
tp_seq_158287	chr4	90.909	44	4	0	110	153	186343642	186343685	8.91e-07	60.2
tp_seq_158287	chr4	90.909	44	4	0	111	154	186423120	186423163	8.91e-07	60.2
tp_seq_158287	chr4	92.683	41	3	0	111	151	186528665	186528705	8.91e-07	60.2
tp_seq_158287	chr4	92.683	41	3	0	117	157	186530656	186530616	8.91e-07	60.2
tp_seq_158287	chr4	94.737	38	2	0	120	157	186641914	186641877	8.91e-07	60.2
tp_seq_158287	chr4	94.872	39	1	1	115	153	187196810	187196773	8.91e-07	60.2
tp_seq_158287	chr4	94.737	38	2	0	117	154	187427749	187427712	8.91e-07	60.2
tp_seq_158287	chr4	92.683	41	3	0	117	157	187487364	187487324	8.91e-07	60.2
tp_seq_158287	chr4	97.143	35	1	0	120	154	187985661	187985627	8.91e-07	60.2
tp_seq_158287	chr4	90.909	44	4	0	111	154	188125520	188125563	8.91e-07	60.2
tp_seq_158287	chr4	90.909	44	4	0	111	154	188302868	188302911	8.91e-07	60.2
tp_seq_158287	chr4	94.737	38	2	0	117	154	188992205	188992168	8.91e-07	60.2
tp_seq_158287	chr4	94.595	37	2	0	117	153	47387	47351	3.20e-06	58.4
tp_seq_158287	chr4	90.698	43	4	0	111	153	258606	258648	3.20e-06	58.4
tp_seq_158287	chr4	94.595	37	2	0	117	153	262281	262317	3.20e-06	58.4
tp_seq_158287	chr4	97.059	34	1	0	120	153	297175	297142	3.20e-06	58.4
tp_seq_158287	chr4	92.683	41	2	1	117	157	303526	303487	3.20e-06	58.4
tp_seq_158287	chr4	92.500	40	3	0	114	153	332783	332822	3.20e-06	58.4
tp_seq_158287	chr4	90.698	43	4	0	111	153	369868	369910	3.20e-06	58.4
tp_seq_158287	chr4	100.000	31	0	0	117	147	488740	488710	3.20e-06	58.4
tp_seq_158287	chr4	94.595	37	2	0	111	147	695470	695506	3.20e-06	58.4
tp_seq_158287	chr4	94.595	37	2	0	117	153	898773	898737	3.20e-06	58.4
tp_seq_158287	chr4	90.698	43	4	0	111	153	928865	928907	3.20e-06	58.4
tp_seq_158287	chr4	94.737	38	1	1	116	153	984741	984705	3.20e-06	58.4
tp_seq_158287	chr4	97.059	34	1	0	120	153	1662386	1662353	3.20e-06	58.4
tp_seq_158287	chr4	94.595	37	2	0	108	144	1830429	1830465	3.20e-06	58.4
tp_seq_158287	chr4	94.595	37	2	0	111	147	1892670	1892706	3.20e-06	58.4
tp_seq_158287	chr4	97.059	34	1	0	120	153	2209387	2209354	3.20e-06	58.4
tp_seq_158287	chr4	94.595	37	2	0	117	153	2441283	2441247	3.20e-06	58.4
tp_seq_158287	chr4	90.698	43	4	0	111	153	2456621	2456663	3.20e-06	58.4
tp_seq_158287	chr4	90.698	43	4	0	111	153	2541547	2541589	3.20e-06	58.4
tp_seq_158287	chr4	94.595	37	2	0	117	153	2584835	2584799	3.20e-06	58.4
tp_seq_158287	chr4	90.698	43	4	0	111	153	2765461	2765503	3.20e-06	58.4
tp_seq_158287	chr4	90.909	44	2	2	111	154	2850369	2850410	3.20e-06	58.4
tp_seq_158287	chr4	94.595	37	2	0	117	153	2854234	2854198	3.20e-06	58.4
tp_seq_158287	chr4	97.059	34	1	0	114	147	2957106	2957139	3.20e-06	58.4
tp_seq_158287	chr4	92.500	40	3	0	114	153	2990361	2990400	3.20e-06	58.4
tp_seq_158287	chr4	97.059	34	1	0	117	150	3053443	3053410	3.20e-06	58.4
tp_seq_158287	chr4	90.698	43	4	0	111	153	3735965	3736007	3.20e-06	58.4
tp_seq_158287	chr4	92.500	40	3	0	114	153	4087785	4087824	3.20e-06	58.4
tp_seq_158287	chr4	94.595	37	2	0	117	153	4094654	4094618	3.20e-06	58.4
tp_seq_158287	chr4	97.059	34	1	0	120	153	4267452	4267419	3.20e-06	58.4
tp_seq_158287	chr4	94.595	37	2	0	118	154	5182570	5182606	3.20e-06	58.4
tp_seq_158287	chr4	90.698	43	4	0	111	153	5457317	5457359	3.20e-06	58.4
tp_seq_158287	chr4	90.698	43	4	0	112	154	5868404	5868446	3.20e-06	58.4
tp_seq_158287	chr4	90.698	43	4	0	111	153	5917515	5917557	3.20e-06	58.4
tp_seq_158287	chr4	92.500	40	3	0	114	153	6973928	6973967	3.20e-06	58.4
tp_seq_158287	chr4	94.595	37	2	0	117	153	7099679	7099643	3.20e-06	58.4
tp_seq_158287	chr4	92.500	40	3	0	114	153	7141956	7141995	3.20e-06	58.4
tp_seq_158287	chr4	94.595	37	2	0	117	153	7359206	7359170	3.20e-06	58.4
tp_seq_158287	chr4	94.595	37	2	0	117	153	7932930	7932894	3.20e-06	58.4
tp_seq_158287	chr4	97.059	34	1	0	120	153	8462612	8462579	3.20e-06	58.4
tp_seq_158287	chr4	92.683	41	2	1	114	154	8659607	8659646	3.20e-06	58.4
tp_seq_158287	chr4	92.500	40	3	0	114	153	8928681	8928720	3.20e-06	58.4
tp_seq_158287	chr4	90.698	43	4	0	111	153	9013780	9013822	3.20e-06	58.4
tp_seq_158287	chr4	94.595	37	2	0	117	153	9164306	9164270	3.20e-06	58.4
tp_seq_158287	chr4	92.500	40	3	0	114	153	9529514	9529553	3.20e-06	58.4
tp_seq_158287	chr4	90.698	43	4	0	111	153	9545317	9545359	3.20e-06	58.4
tp_seq_158287	chr4	100.000	31	0	0	117	147	9706602	9706572	3.20e-06	58.4
tp_seq_158287	chr4	97.059	34	1	0	114	147	9981986	9982019	3.20e-06	58.4
tp_seq_158287	chr4	94.595	37	2	0	117	153	10387606	10387570	3.20e-06	58.4
tp_seq_158287	chr4	94.595	37	2	0	111	147	10435346	10435382	3.20e-06	58.4
tp_seq_158287	chr4	92.500	40	3	0	114	153	11243284	11243323	3.20e-06	58.4
tp_seq_158287	chr4	94.595	37	2	0	117	153	11315143	11315107	3.20e-06	58.4
tp_seq_158287	chr4	100.000	31	0	0	117	147	11952085	11952055	3.20e-06	58.4
tp_seq_158287	chr4	90.698	43	4	0	111	153	13058157	13058199	3.20e-06	58.4
tp_seq_158287	chr4	94.595	37	2	0	117	153	13128201	13128165	3.20e-06	58.4
tp_seq_158287	chr4	90.698	43	4	0	111	153	13632286	13632328	3.20e-06	58.4
tp_seq_158287	chr4	92.500	40	3	0	114	153	13646288	13646327	3.20e-06	58.4
tp_seq_158287	chr4	94.595	37	2	0	117	153	14799576	14799540	3.20e-06	58.4
tp_seq_158287	chr4	90.698	43	4	0	111	153	15053118	15053160	3.20e-06	58.4
tp_seq_158287	chr4	94.595	37	2	0	117	153	15160279	15160243	3.20e-06	58.4
tp_seq_158287	chr4	94.737	38	1	1	117	154	15512862	15512826	3.20e-06	58.4
tp_seq_158287	chr4	94.595	37	2	0	111	147	15679164	15679200	3.20e-06	58.4
tp_seq_158287	chr4	90.698	43	4	0	111	153	15922766	15922808	3.20e-06	58.4
tp_seq_158287	chr4	100.000	31	0	0	114	144	16055313	16055283	3.20e-06	58.4
tp_seq_158287	chr4	97.059	34	1	0	120	153	16902357	16902324	3.20e-06	58.4
tp_seq_158287	chr4	94.595	37	2	0	117	153	17452888	17452852	3.20e-06	58.4
tp_seq_158287	chr4	92.500	40	3	0	114	153	17539307	17539346	3.20e-06	58.4
tp_seq_158287	chr4	97.059	34	1	0	120	153	17640391	17640358	3.20e-06	58.4
tp_seq_158287	chr4	90.698	43	4	0	111	153	17656503	17656545	3.20e-06	58.4
tp_seq_158287	chr4	97.059	34	1	0	114	147	18391847	18391880	3.20e-06	58.4
tp_seq_158287	chr4	94.595	37	2	0	117	153	18415099	18415063	3.20e-06	58.4
tp_seq_158287	chr4	90.698	43	4	0	111	153	19584463	19584505	3.20e-06	58.4
tp_seq_158287	chr4	92.500	40	3	0	114	153	19638166	19638205	3.20e-06	58.4
tp_seq_158287	chr4	90.698	43	4	0	111	153	19912377	19912419	3.20e-06	58.4
tp_seq_158287	chr4	97.059	34	1	0	120	153	20055318	20055285	3.20e-06	58.4
tp_seq_158287	chr4	94.595	37	2	0	117	153	20415321	20415285	3.20e-06	58.4
tp_seq_158287	chr4	94.595	37	2	0	117	153	20833395	20833359	3.20e-06	58.4
tp_seq_158287	chr4	97.059	34	1	0	120	153	20843637	20843604	3.20e-06	58.4
tp_seq_158287	chr4	97.059	34	1	0	120	153	21499238	21499205	3.20e-06	58.4
tp_seq_158287	chr4	97.059	34	1	0	120	153	22720916	22720883	3.20e-06	58.4
tp_seq_158287	chr4	90.698	43	4	0	111	153	22952960	22953002	3.20e-06	58.4
tp_seq_158287	chr4	97.059	34	1	0	120	153	23066726	23066693	3.20e-06	58.4
tp_seq_158287	chr4	97.059	34	1	0	114	147	23112574	23112607	3.20e-06	58.4
tp_seq_158287	chr4	90.698	43	4	0	111	153	23555818	23555860	3.20e-06	58.4
tp_seq_158287	chr4	97.059	34	1	0	114	147	23566629	23566662	3.20e-06	58.4
tp_seq_158287	chr4	97.059	34	1	0	120	153	24206747	24206714	3.20e-06	58.4
tp_seq_158287	chr4	94.595	37	2	0	117	153	24378247	24378211	3.20e-06	58.4
tp_seq_158287	chr4	92.500	40	3	0	114	153	24819425	24819464	3.20e-06	58.4
tp_seq_158287	chr4	94.595	37	2	0	117	153	24848479	24848443	3.20e-06	58.4
tp_seq_158287	chr4	90.698	43	4	0	111	153	24959075	24959117	3.20e-06	58.4
tp_seq_158287	chr4	94.595	37	2	0	117	153	24976623	24976587	3.20e-06	58.4
tp_seq_158287	chr4	94.595	37	2	0	117	153	25018772	25018736	3.20e-06	58.4
tp_seq_158287	chr4	85.714	56	6	2	120	174	25092865	25092811	3.20e-06	58.4
tp_seq_158287	chr4	90.698	43	4	0	111	153	25587083	25587125	3.20e-06	58.4
tp_seq_158287	chr4	94.595	37	2	0	117	153	25595092	25595056	3.20e-06	58.4
tp_seq_158287	chr4	100.000	31	0	0	117	147	25620069	25620039	3.20e-06	58.4
tp_seq_158287	chr4	94.595	37	2	0	117	153	25642770	25642734	3.20e-06	58.4
tp_seq_158287	chr4	90.698	43	4	0	111	153	25665268	25665310	3.20e-06	58.4
tp_seq_158287	chr4	90.698	43	4	0	111	153	25689840	25689882	3.20e-06	58.4
tp_seq_158287	chr4	97.059	34	1	0	120	153	25714681	25714714	3.20e-06	58.4
tp_seq_158287	chr4	94.595	37	2	0	111	147	26205694	26205730	3.20e-06	58.4
tp_seq_158287	chr4	94.595	37	2	0	118	154	26284965	26285001	3.20e-06	58.4
tp_seq_158287	chr4	92.500	40	3	0	114	153	26335286	26335325	3.20e-06	58.4
tp_seq_158287	chr4	94.595	37	2	0	118	154	26360690	26360726	3.20e-06	58.4
tp_seq_158287	chr4	94.595	37	2	0	117	153	26911147	26911111	3.20e-06	58.4
tp_seq_158287	chr4	94.595	37	2	0	117	153	26934823	26934787	3.20e-06	58.4
tp_seq_158287	chr4	94.595	37	2	0	117	153	28511565	28511529	3.20e-06	58.4
tp_seq_158287	chr4	90.698	43	4	0	111	153	28533317	28533359	3.20e-06	58.4
tp_seq_158287	chr4	97.059	34	1	0	114	147	28970135	28970168	3.20e-06	58.4
tp_seq_158287	chr4	97.059	34	1	0	120	153	29213673	29213706	3.20e-06	58.4
tp_seq_158287	chr4	94.595	37	2	0	111	147	30386996	30387032	3.20e-06	58.4
tp_seq_158287	chr4	94.595	37	2	0	111	147	30779122	30779158	3.20e-06	58.4
tp_seq_158287	chr4	94.595	37	2	0	117	153	30797380	30797416	3.20e-06	58.4
tp_seq_158287	chr4	94.595	37	2	0	117	153	31225164	31225128	3.20e-06	58.4
tp_seq_158287	chr4	92.500	40	3	0	114	153	31315549	31315588	3.20e-06	58.4
tp_seq_158287	chr4	100.000	31	0	0	117	147	32943430	32943400	3.20e-06	58.4
tp_seq_158287	chr4	94.595	37	2	0	117	153	33570590	33570554	3.20e-06	58.4
tp_seq_158287	chr4	97.059	34	1	0	112	145	36626846	36626813	3.20e-06	58.4
tp_seq_158287	chr4	94.595	37	2	0	117	153	37124525	37124489	3.20e-06	58.4
tp_seq_158287	chr4	92.500	40	3	0	114	153	37313803	37313842	3.20e-06	58.4
tp_seq_158287	chr4	97.059	34	1	0	120	153	37677879	37677846	3.20e-06	58.4
tp_seq_158287	chr4	97.059	34	1	0	120	153	37972809	37972776	3.20e-06	58.4
tp_seq_158287	chr4	97.059	34	1	0	120	153	38212989	38212956	3.20e-06	58.4
tp_seq_158287	chr4	90.698	43	4	0	111	153	38616358	38616400	3.20e-06	58.4
tp_seq_158287	chr4	94.737	38	1	1	115	152	38911968	38912004	3.20e-06	58.4
tp_seq_158287	chr4	92.500	40	3	0	114	153	39033602	39033641	3.20e-06	58.4
tp_seq_158287	chr4	92.500	40	3	0	114	153	39098367	39098406	3.20e-06	58.4
tp_seq_158287	chr4	97.059	34	1	0	120	153	39153639	39153672	3.20e-06	58.4
tp_seq_158287	chr4	94.595	37	2	0	117	153	39223438	39223474	3.20e-06	58.4
tp_seq_158287	chr4	97.059	34	1	0	120	153	39557122	39557155	3.20e-06	58.4
tp_seq_158287	chr4	94.595	37	2	0	117	153	39567647	39567611	3.20e-06	58.4
tp_seq_158287	chr4	94.595	37	2	0	117	153	39741181	39741145	3.20e-06	58.4
tp_seq_158287	chr4	94.595	37	2	0	111	147	39841614	39841650	3.20e-06	58.4
tp_seq_158287	chr4	94.595	37	2	0	117	153	39951810	39951774	3.20e-06	58.4
tp_seq_158287	chr4	94.595	37	2	0	117	153	40022507	40022471	3.20e-06	58.4
tp_seq_158287	chr4	94.595	37	2	0	111	147	40072347	40072383	3.20e-06	58.4
tp_seq_158287	chr4	94.595	37	2	0	117	153	40090843	40090807	3.20e-06	58.4
tp_seq_158287	chr4	90.698	43	4	0	111	153	40108918	40108960	3.20e-06	58.4
tp_seq_158287	chr4	94.595	37	2	0	117	153	40253173	40253137	3.20e-06	58.4
tp_seq_158287	chr4	84.746	59	7	2	117	174	40310713	40310656	3.20e-06	58.4
tp_seq_158287	chr4	94.595	37	2	0	111	147	40323501	40323537	3.20e-06	58.4
tp_seq_158287	chr4	94.595	37	2	0	117	153	40367341	40367305	3.20e-06	58.4
tp_seq_158287	chr4	92.500	40	3	0	114	153	40386419	40386458	3.20e-06	58.4
tp_seq_158287	chr4	94.595	37	2	0	117	153	40496951	40496915	3.20e-06	58.4
tp_seq_158287	chr4	90.698	43	4	0	111	153	40518278	40518320	3.20e-06	58.4
tp_seq_158287	chr4	100.000	31	0	0	117	147	40563101	40563071	3.20e-06	58.4
tp_seq_158287	chr4	94.595	37	2	0	117	153	40579332	40579296	3.20e-06	58.4
tp_seq_158287	chr4	94.595	37	2	0	117	153	40606108	40606072	3.20e-06	58.4
tp_seq_158287	chr4	94.595	37	2	0	117	153	40715344	40715308	3.20e-06	58.4
tp_seq_158287	chr4	97.059	34	1	0	117	150	40783758	40783725	3.20e-06	58.4
tp_seq_158287	chr4	94.595	37	2	0	117	153	40835186	40835150	3.20e-06	58.4
tp_seq_158287	chr4	90.698	43	4	0	111	153	41003814	41003856	3.20e-06	58.4
tp_seq_158287	chr4	100.000	31	0	0	114	144	41011967	41011997	3.20e-06	58.4
tp_seq_158287	chr4	90.698	43	4	0	111	153	41052865	41052907	3.20e-06	58.4
tp_seq_158287	chr4	97.059	34	1	0	120	153	41181853	41181820	3.20e-06	58.4
tp_seq_158287	chr4	94.595	37	2	0	117	153	41616439	41616403	3.20e-06	58.4
tp_seq_158287	chr4	90.698	43	4	0	111	153	41797856	41797898	3.20e-06	58.4
tp_seq_158287	chr4	92.500	40	3	0	114	153	42022332	42022371	3.20e-06	58.4
tp_seq_158287	chr4	97.059	34	1	0	120	153	42102890	42102857	3.20e-06	58.4
tp_seq_158287	chr4	92.500	40	3	0	114	153	42347923	42347962	3.20e-06	58.4
tp_seq_158287	chr4	97.059	34	1	0	117	150	42372637	42372670	3.20e-06	58.4
tp_seq_158287	chr4	94.595	37	2	0	118	154	42382721	42382685	3.20e-06	58.4
tp_seq_158287	chr4	94.595	37	2	0	117	153	42445990	42445954	3.20e-06	58.4
tp_seq_158287	chr4	85.714	56	6	2	120	174	42545067	42545013	3.20e-06	58.4
tp_seq_158287	chr4	90.698	43	4	0	111	153	43585145	43585103	3.20e-06	58.4
tp_seq_158287	chr4	94.595	37	2	0	117	153	43958821	43958785	3.20e-06	58.4
tp_seq_158287	chr4	94.595	37	2	0	117	153	44373271	44373235	3.20e-06	58.4
tp_seq_158287	chr4	92.500	40	3	0	114	153	44713793	44713754	3.20e-06	58.4
tp_seq_158287	chr4	97.059	34	1	0	114	147	45462885	45462918	3.20e-06	58.4
tp_seq_158287	chr4	90.698	43	4	0	111	153	46590751	46590793	3.20e-06	58.4
tp_seq_158287	chr4	94.595	37	2	0	117	153	46784535	46784499	3.20e-06	58.4
tp_seq_158287	chr4	97.059	34	1	0	120	153	46954464	46954431	3.20e-06	58.4
tp_seq_158287	chr4	97.059	34	1	0	114	147	47377248	47377281	3.20e-06	58.4
tp_seq_158287	chr4	94.595	37	2	0	117	153	47781848	47781812	3.20e-06	58.4
tp_seq_158287	chr4	94.595	37	2	0	117	153	47829068	47829032	3.20e-06	58.4
tp_seq_158287	chr4	90.698	43	4	0	111	153	48045032	48045074	3.20e-06	58.4
tp_seq_158287	chr4	97.059	34	1	0	114	147	48048769	48048802	3.20e-06	58.4
tp_seq_158287	chr4	94.595	37	2	0	111	147	48102080	48102116	3.20e-06	58.4
tp_seq_158287	chr4	97.059	34	1	0	120	153	48279138	48279105	3.20e-06	58.4
tp_seq_158287	chr4	90.698	43	4	0	111	153	48328810	48328852	3.20e-06	58.4
tp_seq_158287	chr4	90.698	43	4	0	111	153	48358822	48358864	3.20e-06	58.4
tp_seq_158287	chr4	94.595	37	2	0	117	153	48676489	48676525	3.20e-06	58.4
tp_seq_158287	chr4	94.595	37	2	0	117	153	48741450	48741414	3.20e-06	58.4
tp_seq_158287	chr4	97.059	34	1	0	120	153	53943155	53943122	3.20e-06	58.4
tp_seq_158287	chr4	94.595	37	2	0	117	153	54640172	54640136	3.20e-06	58.4
tp_seq_158287	chr4	94.595	37	2	0	117	153	54649846	54649810	3.20e-06	58.4
tp_seq_158287	chr4	90.698	43	4	0	111	153	54822421	54822463	3.20e-06	58.4
tp_seq_158287	chr4	90.698	43	4	0	111	153	55362229	55362271	3.20e-06	58.4
tp_seq_158287	chr4	94.595	37	2	0	117	153	55389293	55389257	3.20e-06	58.4
tp_seq_158287	chr4	94.595	37	2	0	117	153	55517420	55517384	3.20e-06	58.4
tp_seq_158287	chr4	94.595	37	2	0	117	153	55716898	55716862	3.20e-06	58.4
tp_seq_158287	chr4	97.059	34	1	0	120	153	56135193	56135160	3.20e-06	58.4
tp_seq_158287	chr4	94.595	37	2	0	117	153	56247756	56247720	3.20e-06	58.4
tp_seq_158287	chr4	92.500	40	3	0	114	153	56269670	56269709	3.20e-06	58.4
tp_seq_158287	chr4	94.595	37	2	0	117	153	56300048	56300012	3.20e-06	58.4
tp_seq_158287	chr4	94.595	37	2	0	117	153	56540453	56540417	3.20e-06	58.4
tp_seq_158287	chr4	90.698	43	4	0	111	153	56600395	56600437	3.20e-06	58.4
tp_seq_158287	chr4	94.595	37	2	0	117	153	56669569	56669533	3.20e-06	58.4
tp_seq_158287	chr4	94.595	37	2	0	117	153	56789319	56789283	3.20e-06	58.4
tp_seq_158287	chr4	92.500	40	3	0	114	153	56859399	56859438	3.20e-06	58.4
tp_seq_158287	chr4	92.500	40	3	0	114	153	57555354	57555393	3.20e-06	58.4
tp_seq_158287	chr4	90.698	43	4	0	111	153	58439998	58440040	3.20e-06	58.4
tp_seq_158287	chr4	94.595	37	2	0	117	153	58559586	58559622	3.20e-06	58.4
tp_seq_158287	chr4	97.059	34	1	0	120	153	58763468	58763435	3.20e-06	58.4
tp_seq_158287	chr4	90.698	43	4	0	111	153	59404198	59404240	3.20e-06	58.4
tp_seq_158287	chr4	94.595	37	2	0	117	153	59498252	59498216	3.20e-06	58.4
tp_seq_158287	chr4	94.595	37	2	0	117	153	59545663	59545627	3.20e-06	58.4
tp_seq_158287	chr4	90.698	43	4	0	111	153	59877930	59877888	3.20e-06	58.4
tp_seq_158287	chr4	97.059	34	1	0	120	153	60470027	60469994	3.20e-06	58.4
tp_seq_158287	chr4	94.595	37	2	0	117	153	60586960	60586996	3.20e-06	58.4
tp_seq_158287	chr4	94.595	37	2	0	117	153	62024840	62024804	3.20e-06	58.4
tp_seq_158287	chr4	100.000	31	0	0	114	144	62057782	62057812	3.20e-06	58.4
tp_seq_158287	chr4	100.000	31	0	0	115	145	62536385	62536415	3.20e-06	58.4
tp_seq_158287	chr4	94.595	37	2	0	117	153	62854944	62854908	3.20e-06	58.4
tp_seq_158287	chr4	94.595	37	2	0	117	153	62866807	62866771	3.20e-06	58.4
tp_seq_158287	chr4	84.746	59	7	2	117	174	62980094	62980037	3.20e-06	58.4
tp_seq_158287	chr4	94.595	37	2	0	117	153	63601850	63601814	3.20e-06	58.4
tp_seq_158287	chr4	94.595	37	2	0	117	153	64448318	64448282	3.20e-06	58.4
tp_seq_158287	chr4	97.059	34	1	0	118	151	66281243	66281276	3.20e-06	58.4
tp_seq_158287	chr4	94.595	37	2	0	117	153	66650994	66650958	3.20e-06	58.4
tp_seq_158287	chr4	90.909	44	2	2	111	153	66986607	66986649	3.20e-06	58.4
tp_seq_158287	chr4	100.000	31	0	0	117	147	67195380	67195350	3.20e-06	58.4
tp_seq_158287	chr4	94.595	37	2	0	117	153	67694126	67694090	3.20e-06	58.4
tp_seq_158287	chr4	92.500	40	3	0	115	154	68164483	68164444	3.20e-06	58.4
tp_seq_158287	chr4	94.595	37	2	0	118	154	70521289	70521253	3.20e-06	58.4
tp_seq_158287	chr4	94.595	37	2	0	111	147	70737775	70737811	3.20e-06	58.4
tp_seq_158287	chr4	90.698	43	4	0	111	153	70744756	70744798	3.20e-06	58.4
tp_seq_158287	chr4	94.595	37	2	0	117	153	70828845	70828881	3.20e-06	58.4
tp_seq_158287	chr4	100.000	31	0	0	114	144	70830732	70830702	3.20e-06	58.4
tp_seq_158287	chr4	94.595	37	2	0	117	153	70840673	70840637	3.20e-06	58.4
tp_seq_158287	chr4	94.595	37	2	0	111	147	70875661	70875697	3.20e-06	58.4
tp_seq_158287	chr4	90.698	43	4	0	111	153	70904084	70904126	3.20e-06	58.4
tp_seq_158287	chr4	94.595	37	2	0	117	153	70950346	70950310	3.20e-06	58.4
tp_seq_158287	chr4	100.000	31	0	0	114	144	70995493	70995463	3.20e-06	58.4
tp_seq_158287	chr4	94.595	37	2	0	117	153	71076442	71076406	3.20e-06	58.4
tp_seq_158287	chr4	92.683	41	2	1	114	154	71111466	71111505	3.20e-06	58.4
tp_seq_158287	chr4	94.595	37	2	0	118	154	71306492	71306456	3.20e-06	58.4
tp_seq_158287	chr4	90.909	44	2	2	111	153	71659334	71659376	3.20e-06	58.4
tp_seq_158287	chr4	90.698	43	4	0	111	153	72039160	72039202	3.20e-06	58.4
tp_seq_158287	chr4	94.595	37	2	0	117	153	72646154	72646118	3.20e-06	58.4
tp_seq_158287	chr4	94.595	37	2	0	117	153	73209116	73209080	3.20e-06	58.4
tp_seq_158287	chr4	90.698	43	4	0	111	153	73331711	73331753	3.20e-06	58.4
tp_seq_158287	chr4	97.059	34	1	0	120	153	74981782	74981749	3.20e-06	58.4
tp_seq_158287	chr4	90.698	43	4	0	111	153	75038018	75038060	3.20e-06	58.4
tp_seq_158287	chr4	94.595	37	2	0	111	147	75737929	75737965	3.20e-06	58.4
tp_seq_158287	chr4	92.500	40	3	0	114	153	75740392	75740431	3.20e-06	58.4
tp_seq_158287	chr4	94.595	37	2	0	117	153	75791434	75791398	3.20e-06	58.4
tp_seq_158287	chr4	94.595	37	2	0	111	147	75811257	75811293	3.20e-06	58.4
tp_seq_158287	chr4	100.000	31	0	0	117	147	75831667	75831637	3.20e-06	58.4
tp_seq_158287	chr4	94.595	37	2	0	117	153	75836416	75836380	3.20e-06	58.4
tp_seq_158287	chr4	97.059	34	1	0	114	147	75837782	75837815	3.20e-06	58.4
tp_seq_158287	chr4	94.595	37	2	0	117	153	76346620	76346584	3.20e-06	58.4
tp_seq_158287	chr4	92.500	40	3	0	114	153	76618952	76618991	3.20e-06	58.4
tp_seq_158287	chr4	97.059	34	1	0	120	153	76660586	76660619	3.20e-06	58.4
tp_seq_158287	chr4	92.500	40	3	0	114	153	76929907	76929868	3.20e-06	58.4
tp_seq_158287	chr4	100.000	31	0	0	117	147	77486774	77486744	3.20e-06	58.4
tp_seq_158287	chr4	94.595	37	2	0	117	153	77559832	77559796	3.20e-06	58.4
tp_seq_158287	chr4	94.595	37	2	0	117	153	78285270	78285234	3.20e-06	58.4
tp_seq_158287	chr4	92.500	40	3	0	114	153	79470893	79470932	3.20e-06	58.4
tp_seq_158287	chr4	92.500	40	3	0	114	153	80784622	80784661	3.20e-06	58.4
tp_seq_158287	chr4	94.595	37	2	0	111	147	81567904	81567940	3.20e-06	58.4
tp_seq_158287	chr4	90.698	43	4	0	111	153	81655832	81655874	3.20e-06	58.4
tp_seq_158287	chr4	92.500	40	3	0	114	153	81735230	81735269	3.20e-06	58.4
tp_seq_158287	chr4	94.595	37	2	0	117	153	81765690	81765654	3.20e-06	58.4
tp_seq_158287	chr4	90.698	43	4	0	111	153	81828565	81828607	3.20e-06	58.4
tp_seq_158287	chr4	90.698	43	4	0	111	153	81986850	81986892	3.20e-06	58.4
tp_seq_158287	chr4	94.595	37	2	0	117	153	82220374	82220338	3.20e-06	58.4
tp_seq_158287	chr4	97.059	34	1	0	120	153	82264769	82264736	3.20e-06	58.4
tp_seq_158287	chr4	94.595	37	2	0	117	153	82269440	82269404	3.20e-06	58.4
tp_seq_158287	chr4	94.595	37	2	0	110	146	82314735	82314771	3.20e-06	58.4
tp_seq_158287	chr4	94.595	37	2	0	117	153	82396955	82396919	3.20e-06	58.4
tp_seq_158287	chr4	90.698	43	4	0	111	153	82807017	82806975	3.20e-06	58.4
tp_seq_158287	chr4	94.595	37	2	0	111	147	82839078	82839114	3.20e-06	58.4
tp_seq_158287	chr4	94.595	37	2	0	117	153	82841551	82841515	3.20e-06	58.4
tp_seq_158287	chr4	90.698	43	4	0	111	153	82843232	82843274	3.20e-06	58.4
tp_seq_158287	chr4	100.000	31	0	0	114	144	82938045	82938015	3.20e-06	58.4
tp_seq_158287	chr4	90.698	43	4	0	111	153	82985642	82985684	3.20e-06	58.4
tp_seq_158287	chr4	90.698	43	4	0	111	153	82989104	82989062	3.20e-06	58.4
tp_seq_158287	chr4	94.595	37	2	0	117	153	83088599	83088563	3.20e-06	58.4
tp_seq_158287	chr4	90.698	43	4	0	111	153	83131494	83131536	3.20e-06	58.4
tp_seq_158287	chr4	90.698	43	4	0	111	153	83141987	83142029	3.20e-06	58.4
tp_seq_158287	chr4	94.595	37	2	0	117	153	83433576	83433540	3.20e-06	58.4
tp_seq_158287	chr4	90.698	43	4	0	111	153	83486186	83486228	3.20e-06	58.4
tp_seq_158287	chr4	92.500	40	3	0	114	153	83534838	83534877	3.20e-06	58.4
tp_seq_158287	chr4	90.698	43	4	0	111	153	83549634	83549676	3.20e-06	58.4
tp_seq_158287	chr4	94.595	37	2	0	117	153	83819379	83819343	3.20e-06	58.4
tp_seq_158287	chr4	94.595	37	2	0	117	153	84482500	84482464	3.20e-06	58.4
tp_seq_158287	chr4	90.698	43	4	0	111	153	84593606	84593648	3.20e-06	58.4
tp_seq_158287	chr4	94.595	37	2	0	117	153	84784748	84784712	3.20e-06	58.4
tp_seq_158287	chr4	97.059	34	1	0	120	153	84893897	84893864	3.20e-06	58.4
tp_seq_158287	chr4	90.698	43	4	0	111	153	85136332	85136374	3.20e-06	58.4
tp_seq_158287	chr4	97.059	34	1	0	111	144	85412719	85412752	3.20e-06	58.4
tp_seq_158287	chr4	92.500	40	3	0	114	153	85706670	85706709	3.20e-06	58.4
tp_seq_158287	chr4	97.059	34	1	0	120	153	85721303	85721270	3.20e-06	58.4
tp_seq_158287	chr4	94.595	37	2	0	117	153	85727130	85727094	3.20e-06	58.4
tp_seq_158287	chr4	92.683	41	2	1	113	153	85900529	85900568	3.20e-06	58.4
tp_seq_158287	chr4	94.595	37	2	0	118	154	86265418	86265382	3.20e-06	58.4
tp_seq_158287	chr4	94.595	37	2	0	117	153	86380132	86380096	3.20e-06	58.4
tp_seq_158287	chr4	97.059	34	1	0	114	147	86919427	86919460	3.20e-06	58.4
tp_seq_158287	chr4	90.698	43	4	0	111	153	86951723	86951765	3.20e-06	58.4
tp_seq_158287	chr4	94.595	37	2	0	117	153	86969389	86969353	3.20e-06	58.4
tp_seq_158287	chr4	92.500	40	3	0	114	153	87020589	87020628	3.20e-06	58.4
tp_seq_158287	chr4	97.059	34	1	0	111	144	87203446	87203413	3.20e-06	58.4
tp_seq_158287	chr4	92.500	40	3	0	114	153	87236313	87236352	3.20e-06	58.4
tp_seq_158287	chr4	94.595	37	2	0	117	153	87375651	87375615	3.20e-06	58.4
tp_seq_158287	chr4	94.595	37	2	0	117	153	87415423	87415387	3.20e-06	58.4
tp_seq_158287	chr4	97.059	34	1	0	114	147	87416396	87416429	3.20e-06	58.4
tp_seq_158287	chr4	94.595	37	2	0	117	153	87520150	87520114	3.20e-06	58.4
tp_seq_158287	chr4	94.595	37	2	0	117	153	88102506	88102470	3.20e-06	58.4
tp_seq_158287	chr4	94.595	37	2	0	117	153	88157012	88156976	3.20e-06	58.4
tp_seq_158287	chr4	94.595	37	2	0	117	153	88168397	88168361	3.20e-06	58.4
tp_seq_158287	chr4	90.698	43	4	0	111	153	88501900	88501942	3.20e-06	58.4
tp_seq_158287	chr4	92.500	40	3	0	114	153	88590994	88591033	3.20e-06	58.4
tp_seq_158287	chr4	94.595	37	2	0	117	153	88776884	88776848	3.20e-06	58.4
tp_seq_158287	chr4	90.698	43	4	0	111	153	88783401	88783443	3.20e-06	58.4
tp_seq_158287	chr4	97.059	34	1	0	113	146	88888850	88888817	3.20e-06	58.4
tp_seq_158287	chr4	90.698	43	4	0	111	153	88910751	88910793	3.20e-06	58.4
tp_seq_158287	chr4	100.000	31	0	0	117	147	88993901	88993871	3.20e-06	58.4
tp_seq_158287	chr4	92.500	40	3	0	114	153	89524405	89524444	3.20e-06	58.4
tp_seq_158287	chr4	94.595	37	2	0	117	153	89527874	89527838	3.20e-06	58.4
tp_seq_158287	chr4	90.698	43	4	0	111	153	90610979	90611021	3.20e-06	58.4
tp_seq_158287	chr4	92.500	40	3	0	114	153	91743332	91743371	3.20e-06	58.4
tp_seq_158287	chr4	100.000	31	0	0	117	147	92907933	92907903	3.20e-06	58.4
tp_seq_158287	chr4	92.500	40	3	0	114	153	93371852	93371891	3.20e-06	58.4
tp_seq_158287	chr4	94.595	37	2	0	117	153	93752478	93752514	3.20e-06	58.4
tp_seq_158287	chr4	97.059	34	1	0	120	153	94337582	94337549	3.20e-06	58.4
tp_seq_158287	chr4	90.698	43	4	0	111	153	94676027	94676069	3.20e-06	58.4
tp_seq_158287	chr4	94.595	37	2	0	117	153	94737714	94737678	3.20e-06	58.4
tp_seq_158287	chr4	97.059	34	1	0	114	147	94739220	94739253	3.20e-06	58.4
tp_seq_158287	chr4	94.595	37	2	0	118	154	96271691	96271655	3.20e-06	58.4
tp_seq_158287	chr4	97.059	34	1	0	120	153	96616636	96616603	3.20e-06	58.4
tp_seq_158287	chr4	94.595	37	2	0	117	153	96689971	96689935	3.20e-06	58.4
tp_seq_158287	chr4	97.059	34	1	0	114	147	97393795	97393828	3.20e-06	58.4
tp_seq_158287	chr4	92.500	40	3	0	118	157	97517016	97517055	3.20e-06	58.4
tp_seq_158287	chr4	94.595	37	2	0	117	153	97557091	97557055	3.20e-06	58.4
tp_seq_158287	chr4	94.595	37	2	0	117	153	97810374	97810338	3.20e-06	58.4
tp_seq_158287	chr4	94.595	37	2	0	111	147	98440819	98440855	3.20e-06	58.4
tp_seq_158287	chr4	94.595	37	2	0	117	153	98562571	98562535	3.20e-06	58.4
tp_seq_158287	chr4	94.595	37	2	0	117	153	98590620	98590584	3.20e-06	58.4
tp_seq_158287	chr4	97.059	34	1	0	120	153	98615728	98615695	3.20e-06	58.4
tp_seq_158287	chr4	94.595	37	2	0	111	147	98683695	98683731	3.20e-06	58.4
tp_seq_158287	chr4	94.595	37	2	0	117	153	98896106	98896070	3.20e-06	58.4
tp_seq_158287	chr4	100.000	31	0	0	117	147	99877833	99877803	3.20e-06	58.4
tp_seq_158287	chr4	97.059	34	1	0	118	151	100038401	100038434	3.20e-06	58.4
tp_seq_158287	chr4	97.059	34	1	0	120	153	100253267	100253300	3.20e-06	58.4
tp_seq_158287	chr4	94.595	37	2	0	117	153	101036519	101036555	3.20e-06	58.4
tp_seq_158287	chr4	94.595	37	2	0	117	153	101375855	101375819	3.20e-06	58.4
tp_seq_158287	chr4	94.595	37	2	0	117	153	101521257	101521221	3.20e-06	58.4
tp_seq_158287	chr4	94.595	37	2	0	117	153	101542799	101542763	3.20e-06	58.4
tp_seq_158287	chr4	92.500	40	3	0	114	153	101556303	101556342	3.20e-06	58.4
tp_seq_158287	chr4	94.595	37	2	0	117	153	101572367	101572331	3.20e-06	58.4
tp_seq_158287	chr4	94.595	37	2	0	117	153	101602897	101602861	3.20e-06	58.4
tp_seq_158287	chr4	97.059	34	1	0	114	147	101665824	101665857	3.20e-06	58.4
tp_seq_158287	chr4	97.059	34	1	0	120	153	101674596	101674563	3.20e-06	58.4
tp_seq_158287	chr4	92.500	40	3	0	114	153	102052222	102052261	3.20e-06	58.4
tp_seq_158287	chr4	94.595	37	2	0	117	153	102514085	102514049	3.20e-06	58.4
tp_seq_158287	chr4	90.698	43	4	0	111	153	102603174	102603216	3.20e-06	58.4
tp_seq_158287	chr4	94.595	37	2	0	117	153	102814396	102814432	3.20e-06	58.4
tp_seq_158287	chr4	94.595	37	2	0	117	153	102840927	102840891	3.20e-06	58.4
tp_seq_158287	chr4	94.595	37	2	0	118	154	102886400	102886364	3.20e-06	58.4
tp_seq_158287	chr4	92.500	40	3	0	114	153	103335928	103335967	3.20e-06	58.4
tp_seq_158287	chr4	92.500	40	3	0	114	153	104718369	104718408	3.20e-06	58.4
tp_seq_158287	chr4	94.595	37	2	0	117	153	104761962	104761926	3.20e-06	58.4
tp_seq_158287	chr4	94.595	37	2	0	117	153	105097898	105097862	3.20e-06	58.4
tp_seq_158287	chr4	94.595	37	2	0	117	153	106133920	106133884	3.20e-06	58.4
tp_seq_158287	chr4	94.595	37	2	0	111	147	106474788	106474824	3.20e-06	58.4
tp_seq_158287	chr4	94.595	37	2	0	117	153	106735945	106735909	3.20e-06	58.4
tp_seq_158287	chr4	94.595	37	2	0	118	154	106757374	106757338	3.20e-06	58.4
tp_seq_158287	chr4	94.595	37	2	0	117	153	106833527	106833563	3.20e-06	58.4
tp_seq_158287	chr4	100.000	31	0	0	117	147	107481849	107481819	3.20e-06	58.4
tp_seq_158287	chr4	94.595	37	2	0	117	153	108264298	108264334	3.20e-06	58.4
tp_seq_158287	chr4	90.698	43	4	0	111	153	108425715	108425757	3.20e-06	58.4
tp_seq_158287	chr4	94.595	37	2	0	117	153	108634824	108634788	3.20e-06	58.4
tp_seq_158287	chr4	90.698	43	4	0	111	153	108782655	108782697	3.20e-06	58.4
tp_seq_158287	chr4	94.595	37	2	0	117	153	109408372	109408336	3.20e-06	58.4
tp_seq_158287	chr4	94.595	37	2	0	117	153	109515958	109515922	3.20e-06	58.4
tp_seq_158287	chr4	90.698	43	4	0	111	153	109579351	109579393	3.20e-06	58.4
tp_seq_158287	chr4	90.698	43	4	0	111	153	109633369	109633411	3.20e-06	58.4
tp_seq_158287	chr4	97.059	34	1	0	120	153	110045439	110045406	3.20e-06	58.4
tp_seq_158287	chr4	97.059	34	1	0	120	153	110097213	110097180	3.20e-06	58.4
tp_seq_158287	chr4	90.698	43	4	0	110	152	110212357	110212315	3.20e-06	58.4
tp_seq_158287	chr4	94.595	37	2	0	117	153	110253988	110253952	3.20e-06	58.4
tp_seq_158287	chr4	100.000	31	0	0	117	147	110302132	110302102	3.20e-06	58.4
tp_seq_158287	chr4	97.059	34	1	0	114	147	111069981	111070014	3.20e-06	58.4
tp_seq_158287	chr4	90.698	43	4	0	111	153	111308201	111308243	3.20e-06	58.4
tp_seq_158287	chr4	94.595	37	2	0	111	147	111727716	111727752	3.20e-06	58.4
tp_seq_158287	chr4	92.500	40	3	0	114	153	111779677	111779716	3.20e-06	58.4
tp_seq_158287	chr4	97.059	34	1	0	120	153	111947823	111947790	3.20e-06	58.4
tp_seq_158287	chr4	97.059	34	1	0	114	147	112131807	112131840	3.20e-06	58.4
tp_seq_158287	chr4	90.698	43	4	0	111	153	112389146	112389188	3.20e-06	58.4
tp_seq_158287	chr4	94.595	37	2	0	111	147	112557273	112557309	3.20e-06	58.4
tp_seq_158287	chr4	97.059	34	1	0	120	153	112606568	112606535	3.20e-06	58.4
tp_seq_158287	chr4	97.059	34	1	0	118	151	112629928	112629895	3.20e-06	58.4
tp_seq_158287	chr4	94.595	37	2	0	111	147	112689497	112689533	3.20e-06	58.4
tp_seq_158287	chr4	94.595	37	2	0	111	147	112883140	112883176	3.20e-06	58.4
tp_seq_158287	chr4	90.698	43	4	0	111	153	113620609	113620651	3.20e-06	58.4
tp_seq_158287	chr4	97.059	34	1	0	120	153	113663496	113663463	3.20e-06	58.4
tp_seq_158287	chr4	100.000	31	0	0	114	144	113750933	113750903	3.20e-06	58.4
tp_seq_158287	chr4	94.595	37	2	0	117	153	113794962	113794926	3.20e-06	58.4
tp_seq_158287	chr4	90.698	43	4	0	111	153	114705714	114705756	3.20e-06	58.4
tp_seq_158287	chr4	94.595	37	2	0	117	153	115236954	115236918	3.20e-06	58.4
tp_seq_158287	chr4	97.059	34	1	0	111	144	115496871	115496904	3.20e-06	58.4
tp_seq_158287	chr4	90.698	43	4	0	111	153	115546476	115546518	3.20e-06	58.4
tp_seq_158287	chr4	90.698	43	4	0	111	153	116507859	116507901	3.20e-06	58.4
tp_seq_158287	chr4	94.595	37	2	0	117	153	119444945	119444909	3.20e-06	58.4
tp_seq_158287	chr4	94.595	37	2	0	117	153	119592060	119592024	3.20e-06	58.4
tp_seq_158287	chr4	94.595	37	2	0	118	154	120671042	120671078	3.20e-06	58.4
tp_seq_158287	chr4	92.500	40	3	0	114	153	120794728	120794767	3.20e-06	58.4
tp_seq_158287	chr4	94.595	37	2	0	117	153	120861708	120861672	3.20e-06	58.4
tp_seq_158287	chr4	94.595	37	2	0	117	153	121254576	121254540	3.20e-06	58.4
tp_seq_158287	chr4	94.595	37	2	0	117	153	121969799	121969763	3.20e-06	58.4
tp_seq_158287	chr4	90.698	43	4	0	111	153	122938692	122938734	3.20e-06	58.4
tp_seq_158287	chr4	92.500	40	3	0	114	153	122988503	122988542	3.20e-06	58.4
tp_seq_158287	chr4	97.059	34	1	0	114	147	123164468	123164501	3.20e-06	58.4
tp_seq_158287	chr4	92.500	40	3	0	114	153	123487750	123487711	3.20e-06	58.4
tp_seq_158287	chr4	94.595	37	2	0	117	153	123550122	123550086	3.20e-06	58.4
tp_seq_158287	chr4	94.595	37	2	0	111	147	124468747	124468783	3.20e-06	58.4
tp_seq_158287	chr4	97.059	34	1	0	114	147	125038641	125038674	3.20e-06	58.4
tp_seq_158287	chr4	94.595	37	2	0	117	153	125704629	125704593	3.20e-06	58.4
tp_seq_158287	chr4	94.595	37	2	0	117	153	125840811	125840847	3.20e-06	58.4
tp_seq_158287	chr4	94.595	37	2	0	117	153	126226870	126226834	3.20e-06	58.4
tp_seq_158287	chr4	90.698	43	4	0	111	153	126838648	126838690	3.20e-06	58.4
tp_seq_158287	chr4	94.595	37	2	0	117	153	126852793	126852757	3.20e-06	58.4
tp_seq_158287	chr4	97.059	34	1	0	120	153	126981329	126981296	3.20e-06	58.4
tp_seq_158287	chr4	94.595	37	2	0	116	152	127831412	127831376	3.20e-06	58.4
tp_seq_158287	chr4	92.500	40	3	0	114	153	127971595	127971634	3.20e-06	58.4
tp_seq_158287	chr4	94.595	37	2	0	117	153	128026369	128026333	3.20e-06	58.4
tp_seq_158287	chr4	92.500	40	3	0	114	153	128076118	128076157	3.20e-06	58.4
tp_seq_158287	chr4	92.500	40	3	0	114	153	128079199	128079238	3.20e-06	58.4
tp_seq_158287	chr4	94.595	37	2	0	117	153	128197604	128197568	3.20e-06	58.4
tp_seq_158287	chr4	94.595	37	2	0	117	153	128695506	128695470	3.20e-06	58.4
tp_seq_158287	chr4	97.059	34	1	0	120	153	128783097	128783064	3.20e-06	58.4
tp_seq_158287	chr4	94.595	37	2	0	118	154	129373090	129373126	3.20e-06	58.4
tp_seq_158287	chr4	94.595	37	2	0	117	153	131572039	131572003	3.20e-06	58.4
tp_seq_158287	chr4	90.698	43	4	0	111	153	132603069	132603111	3.20e-06	58.4
tp_seq_158287	chr4	92.500	40	3	0	114	153	132912215	132912254	3.20e-06	58.4
tp_seq_158287	chr4	94.595	37	2	0	117	153	133116591	133116555	3.20e-06	58.4
tp_seq_158287	chr4	90.698	43	4	0	111	153	133280729	133280771	3.20e-06	58.4
tp_seq_158287	chr4	94.595	37	2	0	117	153	133514957	133514921	3.20e-06	58.4
tp_seq_158287	chr4	97.059	34	1	0	111	144	133525778	133525811	3.20e-06	58.4
tp_seq_158287	chr4	92.500	40	3	0	114	153	134270367	134270406	3.20e-06	58.4
tp_seq_158287	chr4	92.500	40	3	0	114	153	134630379	134630418	3.20e-06	58.4
tp_seq_158287	chr4	97.059	34	1	0	114	147	134705257	134705290	3.20e-06	58.4
tp_seq_158287	chr4	94.595	37	2	0	117	153	135324310	135324274	3.20e-06	58.4
tp_seq_158287	chr4	90.698	43	4	0	111	153	137314946	137314988	3.20e-06	58.4
tp_seq_158287	chr4	92.500	40	3	0	114	153	137930730	137930769	3.20e-06	58.4
tp_seq_158287	chr4	94.595	37	2	0	117	153	138173544	138173508	3.20e-06	58.4
tp_seq_158287	chr4	97.059	34	1	0	120	153	138746152	138746119	3.20e-06	58.4
tp_seq_158287	chr4	94.595	37	2	0	111	147	138796708	138796744	3.20e-06	58.4
tp_seq_158287	chr4	94.595	37	2	0	117	153	138893016	138892980	3.20e-06	58.4
tp_seq_158287	chr4	90.698	43	4	0	111	153	138949572	138949614	3.20e-06	58.4
tp_seq_158287	chr4	97.059	34	1	0	119	152	138951539	138951506	3.20e-06	58.4
tp_seq_158287	chr4	94.595	37	2	0	117	153	138974872	138974836	3.20e-06	58.4
tp_seq_158287	chr4	97.059	34	1	0	114	147	139053722	139053755	3.20e-06	58.4
tp_seq_158287	chr4	90.698	43	4	0	111	153	139075531	139075573	3.20e-06	58.4
tp_seq_158287	chr4	94.595	37	2	0	117	153	139223148	139223112	3.20e-06	58.4
tp_seq_158287	chr4	94.595	37	2	0	117	153	139228857	139228821	3.20e-06	58.4
tp_seq_158287	chr4	94.595	37	2	0	117	153	139383578	139383614	3.20e-06	58.4
tp_seq_158287	chr4	94.595	37	2	0	118	154	139863059	139863023	3.20e-06	58.4
tp_seq_158287	chr4	94.595	37	2	0	117	153	139909747	139909711	3.20e-06	58.4
tp_seq_158287	chr4	90.698	43	4	0	111	153	140210413	140210455	3.20e-06	58.4
tp_seq_158287	chr4	94.595	37	2	0	117	153	140492538	140492502	3.20e-06	58.4
tp_seq_158287	chr4	94.595	37	2	0	117	153	140676563	140676527	3.20e-06	58.4
tp_seq_158287	chr4	94.595	37	2	0	117	153	140754525	140754489	3.20e-06	58.4
tp_seq_158287	chr4	90.698	43	4	0	111	153	141268916	141268958	3.20e-06	58.4
tp_seq_158287	chr4	94.595	37	2	0	117	153	141933804	141933768	3.20e-06	58.4
tp_seq_158287	chr4	90.698	43	4	0	111	153	142042664	142042706	3.20e-06	58.4
tp_seq_158287	chr4	94.595	37	2	0	117	153	142131865	142131829	3.20e-06	58.4
tp_seq_158287	chr4	94.595	37	2	0	111	147	142290308	142290344	3.20e-06	58.4
tp_seq_158287	chr4	94.595	37	2	0	117	153	142382419	142382383	3.20e-06	58.4
tp_seq_158287	chr4	97.059	34	1	0	113	146	142668969	142668936	3.20e-06	58.4
tp_seq_158287	chr4	97.059	34	1	0	120	153	143279827	143279860	3.20e-06	58.4
tp_seq_158287	chr4	100.000	31	0	0	117	147	143313425	143313395	3.20e-06	58.4
tp_seq_158287	chr4	94.595	37	2	0	117	153	143821331	143821295	3.20e-06	58.4
tp_seq_158287	chr4	97.059	34	1	0	120	153	145129761	145129794	3.20e-06	58.4
tp_seq_158287	chr4	94.595	37	2	0	117	153	145283078	145283042	3.20e-06	58.4
tp_seq_158287	chr4	92.500	40	3	0	114	153	145320989	145321028	3.20e-06	58.4
tp_seq_158287	chr4	94.595	37	2	0	117	153	145439835	145439799	3.20e-06	58.4
tp_seq_158287	chr4	92.683	41	1	2	114	153	145454975	145454936	3.20e-06	58.4
tp_seq_158287	chr4	97.059	34	1	0	111	144	145676249	145676216	3.20e-06	58.4
tp_seq_158287	chr4	90.698	43	4	0	111	153	145781112	145781070	3.20e-06	58.4
tp_seq_158287	chr4	94.595	37	2	0	117	153	145787373	145787337	3.20e-06	58.4
tp_seq_158287	chr4	97.059	34	1	0	120	153	145814848	145814815	3.20e-06	58.4
tp_seq_158287	chr4	94.595	37	2	0	117	153	145992767	145992803	3.20e-06	58.4
tp_seq_158287	chr4	94.595	37	2	0	117	153	146238752	146238716	3.20e-06	58.4
tp_seq_158287	chr4	90.698	43	4	0	111	153	146576131	146576173	3.20e-06	58.4
tp_seq_158287	chr4	94.595	37	2	0	117	153	146814636	146814600	3.20e-06	58.4
tp_seq_158287	chr4	97.059	34	1	0	120	153	147689930	147689963	3.20e-06	58.4
tp_seq_158287	chr4	94.595	37	2	0	117	153	148143857	148143821	3.20e-06	58.4
tp_seq_158287	chr4	94.595	37	2	0	117	153	148875670	148875634	3.20e-06	58.4
tp_seq_158287	chr4	90.698	43	4	0	111	153	149622444	149622486	3.20e-06	58.4
tp_seq_158287	chr4	97.059	34	1	0	114	147	150193856	150193889	3.20e-06	58.4
tp_seq_158287	chr4	94.595	37	2	0	117	153	150777884	150777848	3.20e-06	58.4
tp_seq_158287	chr4	94.595	37	2	0	117	153	150975436	150975400	3.20e-06	58.4
tp_seq_158287	chr4	94.595	37	2	0	117	153	151026403	151026367	3.20e-06	58.4
tp_seq_158287	chr4	97.059	34	1	0	120	153	151036439	151036472	3.20e-06	58.4
tp_seq_158287	chr4	94.595	37	2	0	117	153	151050137	151050173	3.20e-06	58.4
tp_seq_158287	chr4	94.595	37	2	0	117	153	151054693	151054657	3.20e-06	58.4
tp_seq_158287	chr4	90.698	43	4	0	112	154	151076694	151076736	3.20e-06	58.4
tp_seq_158287	chr4	97.059	34	1	0	114	147	151330607	151330574	3.20e-06	58.4
tp_seq_158287	chr4	97.059	34	1	0	114	147	151370481	151370514	3.20e-06	58.4
tp_seq_158287	chr4	94.595	37	2	0	117	153	151603223	151603187	3.20e-06	58.4
tp_seq_158287	chr4	92.500	40	3	0	114	153	152175405	152175444	3.20e-06	58.4
tp_seq_158287	chr4	90.698	43	4	0	111	153	152249630	152249672	3.20e-06	58.4
tp_seq_158287	chr4	94.595	37	2	0	117	153	152546613	152546577	3.20e-06	58.4
tp_seq_158287	chr4	90.698	43	4	0	111	153	153133266	153133308	3.20e-06	58.4
tp_seq_158287	chr4	94.595	37	2	0	117	153	153203802	153203766	3.20e-06	58.4
tp_seq_158287	chr4	92.500	40	3	0	114	153	153284305	153284344	3.20e-06	58.4
tp_seq_158287	chr4	94.595	37	2	0	117	153	153440496	153440460	3.20e-06	58.4
tp_seq_158287	chr4	94.595	37	2	0	117	153	153444773	153444737	3.20e-06	58.4
tp_seq_158287	chr4	94.595	37	2	0	117	153	153481954	153481990	3.20e-06	58.4
tp_seq_158287	chr4	90.698	43	4	0	111	153	153736960	153737002	3.20e-06	58.4
tp_seq_158287	chr4	94.595	37	2	0	111	147	154021091	154021127	3.20e-06	58.4
tp_seq_158287	chr4	90.698	43	4	0	111	153	154042523	154042565	3.20e-06	58.4
tp_seq_158287	chr4	94.595	37	2	0	117	153	154206209	154206245	3.20e-06	58.4
tp_seq_158287	chr4	94.595	37	2	0	117	153	154981194	154981158	3.20e-06	58.4
tp_seq_158287	chr4	97.059	34	1	0	111	144	156114493	156114526	3.20e-06	58.4
tp_seq_158287	chr4	94.595	37	2	0	117	153	156474905	156474869	3.20e-06	58.4
tp_seq_158287	chr4	94.595	37	2	0	117	153	157028923	157028887	3.20e-06	58.4
tp_seq_158287	chr4	94.595	37	2	0	111	147	157203075	157203111	3.20e-06	58.4
tp_seq_158287	chr4	92.500	40	3	0	114	153	157315647	157315686	3.20e-06	58.4
tp_seq_158287	chr4	94.595	37	2	0	117	153	158209759	158209723	3.20e-06	58.4
tp_seq_158287	chr4	94.595	37	2	0	111	147	158338186	158338222	3.20e-06	58.4
tp_seq_158287	chr4	94.595	37	2	0	117	153	158995767	158995731	3.20e-06	58.4
tp_seq_158287	chr4	94.595	37	2	0	117	153	159045001	159044965	3.20e-06	58.4
tp_seq_158287	chr4	90.698	43	4	0	111	153	159080825	159080867	3.20e-06	58.4
tp_seq_158287	chr4	90.698	43	4	0	111	153	159391296	159391254	3.20e-06	58.4
tp_seq_158287	chr4	94.595	37	2	0	117	153	159747573	159747537	3.20e-06	58.4
tp_seq_158287	chr4	94.595	37	2	0	111	147	160360875	160360911	3.20e-06	58.4
tp_seq_158287	chr4	94.595	37	2	0	117	153	160452082	160452046	3.20e-06	58.4
tp_seq_158287	chr4	97.059	34	1	0	120	153	160819219	160819252	3.20e-06	58.4
tp_seq_158287	chr4	94.595	37	2	0	117	153	160871196	160871160	3.20e-06	58.4
tp_seq_158287	chr4	90.698	43	4	0	111	153	160951612	160951654	3.20e-06	58.4
tp_seq_158287	chr4	90.698	43	4	0	111	153	161013606	161013648	3.20e-06	58.4
tp_seq_158287	chr4	94.595	37	2	0	117	153	161230052	161230016	3.20e-06	58.4
tp_seq_158287	chr4	94.595	37	2	0	117	153	161698860	161698824	3.20e-06	58.4
tp_seq_158287	chr4	94.595	37	2	0	117	153	161725106	161725070	3.20e-06	58.4
tp_seq_158287	chr4	97.059	34	1	0	120	153	161917063	161917096	3.20e-06	58.4
tp_seq_158287	chr4	94.737	38	0	2	117	153	162311996	162311960	3.20e-06	58.4
tp_seq_158287	chr4	97.059	34	1	0	120	153	162919523	162919490	3.20e-06	58.4
tp_seq_158287	chr4	90.698	43	4	0	111	153	163030424	163030466	3.20e-06	58.4
tp_seq_158287	chr4	94.595	37	2	0	117	153	163267748	163267712	3.20e-06	58.4
tp_seq_158287	chr4	90.698	43	4	0	111	153	164425711	164425753	3.20e-06	58.4
tp_seq_158287	chr4	90.698	43	4	0	111	153	164923796	164923838	3.20e-06	58.4
tp_seq_158287	chr4	94.595	37	2	0	117	153	164971501	164971465	3.20e-06	58.4
tp_seq_158287	chr4	94.595	37	2	0	111	147	165095876	165095912	3.20e-06	58.4
tp_seq_158287	chr4	97.059	34	1	0	120	153	165456851	165456884	3.20e-06	58.4
tp_seq_158287	chr4	92.500	40	3	0	114	153	165544379	165544418	3.20e-06	58.4
tp_seq_158287	chr4	94.595	37	2	0	117	153	166776323	166776287	3.20e-06	58.4
tp_seq_158287	chr4	94.595	37	2	0	117	153	166835916	166835880	3.20e-06	58.4
tp_seq_158287	chr4	94.595	37	2	0	117	153	166944057	166944021	3.20e-06	58.4
tp_seq_158287	chr4	94.595	37	2	0	111	147	167671381	167671417	3.20e-06	58.4
tp_seq_158287	chr4	94.595	37	2	0	117	153	167846378	167846342	3.20e-06	58.4
tp_seq_158287	chr4	97.059	34	1	0	119	152	168140728	168140761	3.20e-06	58.4
tp_seq_158287	chr4	97.059	34	1	0	120	153	168188099	168188066	3.20e-06	58.4
tp_seq_158287	chr4	94.595	37	2	0	117	153	168590252	168590216	3.20e-06	58.4
tp_seq_158287	chr4	90.698	43	4	0	111	153	168959667	168959709	3.20e-06	58.4
tp_seq_158287	chr4	94.595	37	2	0	117	153	169069798	169069762	3.20e-06	58.4
tp_seq_158287	chr4	90.698	43	4	0	111	153	169075434	169075476	3.20e-06	58.4
tp_seq_158287	chr4	92.500	40	3	0	114	153	169087585	169087624	3.20e-06	58.4
tp_seq_158287	chr4	90.698	43	4	0	111	153	169146331	169146373	3.20e-06	58.4
tp_seq_158287	chr4	90.698	43	4	0	111	153	169281760	169281802	3.20e-06	58.4
tp_seq_158287	chr4	97.059	34	1	0	114	147	169285341	169285374	3.20e-06	58.4
tp_seq_158287	chr4	100.000	31	0	0	114	144	169434317	169434347	3.20e-06	58.4
tp_seq_158287	chr4	92.500	40	3	0	114	153	169773246	169773285	3.20e-06	58.4
tp_seq_158287	chr4	94.595	37	2	0	117	153	169937814	169937778	3.20e-06	58.4
tp_seq_158287	chr4	94.595	37	2	0	117	153	170044346	170044310	3.20e-06	58.4
tp_seq_158287	chr4	90.698	43	4	0	111	153	170366278	170366320	3.20e-06	58.4
tp_seq_158287	chr4	94.595	37	2	0	117	153	170924405	170924369	3.20e-06	58.4
tp_seq_158287	chr4	94.595	37	2	0	111	147	172212769	172212805	3.20e-06	58.4
tp_seq_158287	chr4	94.595	37	2	0	117	153	172498098	172498134	3.20e-06	58.4
tp_seq_158287	chr4	90.698	43	4	0	111	153	174205807	174205849	3.20e-06	58.4
tp_seq_158287	chr4	100.000	31	0	0	117	147	175034845	175034815	3.20e-06	58.4
tp_seq_158287	chr4	94.595	37	2	0	117	153	176154391	176154355	3.20e-06	58.4
tp_seq_158287	chr4	90.698	43	4	0	111	153	176474601	176474643	3.20e-06	58.4
tp_seq_158287	chr4	94.595	37	2	0	117	153	176657374	176657338	3.20e-06	58.4
tp_seq_158287	chr4	94.595	37	2	0	117	153	176682843	176682807	3.20e-06	58.4
tp_seq_158287	chr4	90.698	43	4	0	111	153	176777233	176777191	3.20e-06	58.4
tp_seq_158287	chr4	97.059	34	1	0	114	147	177071321	177071354	3.20e-06	58.4
tp_seq_158287	chr4	94.595	37	2	0	117	153	177228267	177228231	3.20e-06	58.4
tp_seq_158287	chr4	90.909	44	3	1	111	153	177276429	177276472	3.20e-06	58.4
tp_seq_158287	chr4	90.698	43	4	0	111	153	177507366	177507408	3.20e-06	58.4
tp_seq_158287	chr4	94.595	37	2	0	117	153	177510504	177510540	3.20e-06	58.4
tp_seq_158287	chr4	94.595	37	2	0	117	153	177711412	177711448	3.20e-06	58.4
tp_seq_158287	chr4	94.595	37	2	0	117	153	177822644	177822608	3.20e-06	58.4
tp_seq_158287	chr4	90.698	43	4	0	111	153	177861241	177861283	3.20e-06	58.4
tp_seq_158287	chr4	92.500	40	3	0	114	153	177894687	177894726	3.20e-06	58.4
tp_seq_158287	chr4	94.595	37	2	0	118	154	178404231	178404267	3.20e-06	58.4
tp_seq_158287	chr4	97.059	34	1	0	114	147	178532365	178532398	3.20e-06	58.4
tp_seq_158287	chr4	94.595	37	2	0	111	147	178810709	178810745	3.20e-06	58.4
tp_seq_158287	chr4	94.595	37	2	0	117	153	178912166	178912130	3.20e-06	58.4
tp_seq_158287	chr4	94.595	37	2	0	117	153	180341485	180341449	3.20e-06	58.4
tp_seq_158287	chr4	90.698	43	4	0	111	153	180601038	180601080	3.20e-06	58.4
tp_seq_158287	chr4	92.500	40	3	0	114	153	180652028	180652067	3.20e-06	58.4
tp_seq_158287	chr4	92.500	40	3	0	114	153	181899672	181899711	3.20e-06	58.4
tp_seq_158287	chr4	92.500	40	3	0	114	153	182075303	182075342	3.20e-06	58.4
tp_seq_158287	chr4	94.595	37	2	0	117	153	182088744	182088708	3.20e-06	58.4
tp_seq_158287	chr4	97.059	34	1	0	120	153	182115088	182115055	3.20e-06	58.4
tp_seq_158287	chr4	92.683	41	2	1	114	153	182551931	182551891	3.20e-06	58.4
tp_seq_158287	chr4	94.595	37	2	0	117	153	182980335	182980299	3.20e-06	58.4
tp_seq_158287	chr4	84.746	59	7	2	117	174	183477435	183477378	3.20e-06	58.4
tp_seq_158287	chr4	94.595	37	2	0	111	147	183574983	183575019	3.20e-06	58.4
tp_seq_158287	chr4	92.500	40	3	0	114	153	183594058	183594097	3.20e-06	58.4
tp_seq_158287	chr4	94.595	37	2	0	117	153	183973904	183973868	3.20e-06	58.4
tp_seq_158287	chr4	94.595	37	2	0	117	153	184083071	184083035	3.20e-06	58.4
tp_seq_158287	chr4	90.698	43	4	0	111	153	184137198	184137240	3.20e-06	58.4
tp_seq_158287	chr4	90.698	43	4	0	111	153	184306220	184306262	3.20e-06	58.4
tp_seq_158287	chr4	97.059	34	1	0	120	153	184398563	184398530	3.20e-06	58.4
tp_seq_158287	chr4	92.500	40	3	0	114	153	184406334	184406373	3.20e-06	58.4
tp_seq_158287	chr4	94.595	37	2	0	117	153	184576096	184576060	3.20e-06	58.4
tp_seq_158287	chr4	94.595	37	2	0	117	153	184692384	184692348	3.20e-06	58.4
tp_seq_158287	chr4	94.595	37	2	0	111	147	184716034	184716070	3.20e-06	58.4
tp_seq_158287	chr4	97.059	34	1	0	114	147	184868178	184868211	3.20e-06	58.4
tp_seq_158287	chr4	94.595	37	2	0	111	147	185087012	185087048	3.20e-06	58.4
tp_seq_158287	chr4	94.595	37	2	0	117	153	185155856	185155820	3.20e-06	58.4
tp_seq_158287	chr4	94.595	37	2	0	117	153	185159264	185159228	3.20e-06	58.4
tp_seq_158287	chr4	94.595	37	2	0	117	153	185219469	185219433	3.20e-06	58.4
tp_seq_158287	chr4	94.595	37	2	0	117	153	185315138	185315102	3.20e-06	58.4
tp_seq_158287	chr4	94.595	37	2	0	111	147	185867113	185867149	3.20e-06	58.4
tp_seq_158287	chr4	97.059	34	1	0	120	153	185984302	185984269	3.20e-06	58.4
tp_seq_158287	chr4	94.595	37	2	0	117	153	186120704	186120668	3.20e-06	58.4
tp_seq_158287	chr4	92.500	40	3	0	114	153	186211418	186211457	3.20e-06	58.4
tp_seq_158287	chr4	90.698	43	4	0	111	153	186276688	186276730	3.20e-06	58.4
tp_seq_158287	chr4	92.500	40	3	0	114	153	186316728	186316767	3.20e-06	58.4
tp_seq_158287	chr4	97.059	34	1	0	120	153	186572302	186572269	3.20e-06	58.4
tp_seq_158287	chr4	90.698	43	4	0	111	153	186736402	186736444	3.20e-06	58.4
tp_seq_158287	chr4	90.698	43	4	0	111	153	186758471	186758513	3.20e-06	58.4
tp_seq_158287	chr4	90.698	43	4	0	111	153	187067824	187067866	3.20e-06	58.4
tp_seq_158287	chr4	94.595	37	2	0	117	153	187416835	187416799	3.20e-06	58.4
tp_seq_158287	chr4	94.595	37	2	0	117	153	187443276	187443240	3.20e-06	58.4
tp_seq_158287	chr4	94.595	37	2	0	117	153	187579659	187579623	3.20e-06	58.4
tp_seq_158287	chr4	94.595	37	2	0	111	147	187885266	187885302	3.20e-06	58.4
tp_seq_158287	chr4	90.698	43	4	0	111	153	188116599	188116641	3.20e-06	58.4
tp_seq_158287	chr4	97.059	34	1	0	120	153	188213374	188213341	3.20e-06	58.4
tp_seq_158287	chr4	92.683	41	2	1	117	157	188236026	188235987	3.20e-06	58.4
tp_seq_158287	chr4	94.595	37	2	0	117	153	188320165	188320129	3.20e-06	58.4
tp_seq_158287	chr4	92.500	40	3	0	114	153	188327558	188327597	3.20e-06	58.4
tp_seq_158287	chr4	90.698	43	4	0	111	153	188443695	188443737	3.20e-06	58.4
tp_seq_158287	chr4	90.698	43	4	0	111	153	188586282	188586324	3.20e-06	58.4
tp_seq_158287	chr4	90.698	43	4	0	111	153	188801826	188801868	3.20e-06	58.4
tp_seq_158287	chr4	94.595	37	2	0	117	153	189093389	189093353	3.20e-06	58.4
tp_seq_158287	chr4	100.000	31	0	0	117	147	189573275	189573245	3.20e-06	58.4
tp_seq_158287	chr4	97.059	34	1	0	120	153	189632124	189632091	3.20e-06	58.4
tp_seq_158287	chr4	97.059	34	1	0	114	147	189698854	189698887	3.20e-06	58.4
tp_seq_158287	chr20	97.674	43	1	0	111	153	58641981	58642023	3.18e-11	75.0
tp_seq_158287	chr20	95.455	44	2	0	110	153	29758381	29758338	4.12e-10	71.3
tp_seq_158287	chr20	95.455	44	2	0	111	154	33742298	33742341	4.12e-10	71.3
tp_seq_158287	chr20	95.455	44	2	0	111	154	34307190	34307233	4.12e-10	71.3
tp_seq_158287	chr20	95.455	44	2	0	111	154	36014099	36014056	4.12e-10	71.3
tp_seq_158287	chr20	95.455	44	2	0	111	154	39342145	39342188	4.12e-10	71.3
tp_seq_158287	chr20	100.000	38	0	0	117	154	44884660	44884623	4.12e-10	71.3
tp_seq_158287	chr20	95.455	44	2	0	110	153	45383762	45383805	4.12e-10	71.3
tp_seq_158287	chr20	93.617	47	3	0	108	154	47192460	47192506	4.12e-10	71.3
tp_seq_158287	chr20	95.455	44	2	0	111	154	49912362	49912319	4.12e-10	71.3
tp_seq_158287	chr20	95.455	44	2	0	111	154	50134463	50134420	4.12e-10	71.3
tp_seq_158287	chr20	95.455	44	2	0	111	154	54060414	54060457	4.12e-10	71.3
tp_seq_158287	chr20	95.455	44	2	0	111	154	54117592	54117635	4.12e-10	71.3
tp_seq_158287	chr20	95.349	43	2	0	111	153	724758	724800	1.48e-09	69.4
tp_seq_158287	chr20	97.500	40	1	0	114	153	5045638	5045599	1.48e-09	69.4
tp_seq_158287	chr20	95.349	43	2	0	111	153	5110386	5110428	1.48e-09	69.4
tp_seq_158287	chr20	95.349	43	2	0	111	153	18401038	18401080	1.48e-09	69.4
tp_seq_158287	chr20	95.349	43	2	0	111	153	20008716	20008674	1.48e-09	69.4
tp_seq_158287	chr20	86.154	65	7	2	111	174	21166068	21166131	1.48e-09	69.4
tp_seq_158287	chr20	95.349	43	2	0	111	153	21670704	21670662	1.48e-09	69.4
tp_seq_158287	chr20	97.500	40	1	0	114	153	30573110	30573071	1.48e-09	69.4
tp_seq_158287	chr20	95.349	43	2	0	111	153	37985629	37985671	1.48e-09	69.4
tp_seq_158287	chr20	97.500	40	1	0	114	153	38484800	38484839	1.48e-09	69.4
tp_seq_158287	chr20	97.500	40	1	0	114	153	43306798	43306759	1.48e-09	69.4
tp_seq_158287	chr20	97.500	40	1	0	114	153	43509968	43510007	1.48e-09	69.4
tp_seq_158287	chr20	95.349	43	2	0	111	153	49204750	49204792	1.48e-09	69.4
tp_seq_158287	chr20	95.349	43	2	0	111	153	49962362	49962404	1.48e-09	69.4
tp_seq_158287	chr20	95.349	43	2	0	111	153	50371457	50371415	1.48e-09	69.4
tp_seq_158287	chr20	97.500	40	1	0	114	153	50656604	50656643	1.48e-09	69.4
tp_seq_158287	chr20	97.500	40	1	0	114	153	52584179	52584140	1.48e-09	69.4
tp_seq_158287	chr20	95.349	43	2	0	111	153	56385563	56385605	1.48e-09	69.4
tp_seq_158287	chr20	95.349	43	2	0	111	153	56937947	56937905	1.48e-09	69.4
tp_seq_158287	chr20	97.436	39	1	0	115	153	3702497	3702459	5.32e-09	67.6
tp_seq_158287	chr20	93.333	45	3	0	110	154	4753018	4753062	5.32e-09	67.6
tp_seq_158287	chr20	93.333	45	3	0	110	154	12938605	12938561	5.32e-09	67.6
tp_seq_158287	chr20	93.333	45	3	0	110	154	15772002	15771958	5.32e-09	67.6
tp_seq_158287	chr20	93.333	45	3	0	110	154	18661472	18661516	5.32e-09	67.6
tp_seq_158287	chr20	93.333	45	3	0	110	154	35722324	35722280	5.32e-09	67.6
tp_seq_158287	chr20	95.238	42	2	0	111	152	36168631	36168672	5.32e-09	67.6
tp_seq_158287	chr20	93.333	45	3	0	110	154	36826107	36826151	5.32e-09	67.6
tp_seq_158287	chr20	100.000	36	0	0	117	152	36937051	36937016	5.32e-09	67.6
tp_seq_158287	chr20	93.333	45	3	0	110	154	41278873	41278917	5.32e-09	67.6
tp_seq_158287	chr20	93.333	45	3	0	110	154	41842411	41842455	5.32e-09	67.6
tp_seq_158287	chr20	93.333	45	3	0	110	154	43340137	43340181	5.32e-09	67.6
tp_seq_158287	chr20	95.238	42	2	0	111	152	44021730	44021771	5.32e-09	67.6
tp_seq_158287	chr20	97.436	39	1	0	114	152	44984886	44984924	5.32e-09	67.6
tp_seq_158287	chr20	100.000	36	0	0	118	153	50614966	50614931	5.32e-09	67.6
tp_seq_158287	chr20	100.000	36	0	0	111	146	53727927	53727962	5.32e-09	67.6
tp_seq_158287	chr20	97.368	38	1	0	117	154	239986	239949	1.91e-08	65.8
tp_seq_158287	chr20	95.122	41	2	0	117	157	250712	250672	1.91e-08	65.8
tp_seq_158287	chr20	97.368	38	1	0	117	154	252336	252299	1.91e-08	65.8
tp_seq_158287	chr20	97.368	38	1	0	117	154	362092	362055	1.91e-08	65.8
tp_seq_158287	chr20	97.368	38	1	0	117	154	405067	405030	1.91e-08	65.8
tp_seq_158287	chr20	93.182	44	3	0	111	154	494129	494172	1.91e-08	65.8
tp_seq_158287	chr20	97.368	38	1	0	117	154	1072126	1072089	1.91e-08	65.8
tp_seq_158287	chr20	95.122	41	2	0	117	157	1737783	1737743	1.91e-08	65.8
tp_seq_158287	chr20	97.368	38	1	0	117	154	1849712	1849675	1.91e-08	65.8
tp_seq_158287	chr20	95.122	41	2	0	117	157	2375980	2375940	1.91e-08	65.8
tp_seq_158287	chr20	97.368	38	1	0	117	154	2490645	2490682	1.91e-08	65.8
tp_seq_158287	chr20	97.368	38	1	0	117	154	2543147	2543110	1.91e-08	65.8
tp_seq_158287	chr20	97.368	38	1	0	117	154	2600897	2600860	1.91e-08	65.8
tp_seq_158287	chr20	95.122	41	2	0	114	154	2639000	2639040	1.91e-08	65.8
tp_seq_158287	chr20	93.182	44	3	0	110	153	3087534	3087491	1.91e-08	65.8
tp_seq_158287	chr20	93.182	44	3	0	110	153	3097550	3097593	1.91e-08	65.8
tp_seq_158287	chr20	93.182	44	3	0	114	157	3122862	3122819	1.91e-08	65.8
tp_seq_158287	chr20	95.122	41	2	0	117	157	3149929	3149889	1.91e-08	65.8
tp_seq_158287	chr20	93.182	44	3	0	111	154	3266579	3266622	1.91e-08	65.8
tp_seq_158287	chr20	95.122	41	2	0	114	154	3268133	3268173	1.91e-08	65.8
tp_seq_158287	chr20	93.182	44	3	0	111	154	3330893	3330936	1.91e-08	65.8
tp_seq_158287	chr20	95.122	41	2	0	114	154	3370514	3370554	1.91e-08	65.8
tp_seq_158287	chr20	97.368	38	1	0	117	154	3376979	3376942	1.91e-08	65.8
tp_seq_158287	chr20	93.182	44	3	0	111	154	3460576	3460619	1.91e-08	65.8
tp_seq_158287	chr20	97.368	38	1	0	117	154	3763166	3763129	1.91e-08	65.8
tp_seq_158287	chr20	95.122	41	2	0	114	154	3854995	3855035	1.91e-08	65.8
tp_seq_158287	chr20	95.122	41	2	0	113	153	3861852	3861892	1.91e-08	65.8
tp_seq_158287	chr20	93.182	44	3	0	110	153	3880198	3880155	1.91e-08	65.8
tp_seq_158287	chr20	93.182	44	3	0	110	153	3942573	3942616	1.91e-08	65.8
tp_seq_158287	chr20	93.182	44	3	0	110	153	4330687	4330730	1.91e-08	65.8
tp_seq_158287	chr20	93.182	44	3	0	111	154	4804439	4804482	1.91e-08	65.8
tp_seq_158287	chr20	97.368	38	1	0	117	154	4952933	4952896	1.91e-08	65.8
tp_seq_158287	chr20	97.368	38	1	0	117	154	4988212	4988175	1.91e-08	65.8
tp_seq_158287	chr20	97.368	38	1	0	117	154	5410274	5410237	1.91e-08	65.8
tp_seq_158287	chr20	95.122	41	2	0	114	154	5523825	5523865	1.91e-08	65.8
tp_seq_158287	chr20	97.368	38	1	0	117	154	5625854	5625817	1.91e-08	65.8
tp_seq_158287	chr20	93.182	44	3	0	111	154	6424239	6424282	1.91e-08	65.8
tp_seq_158287	chr20	93.182	44	3	0	110	153	6690721	6690678	1.91e-08	65.8
tp_seq_158287	chr20	93.182	44	3	0	110	153	7506331	7506374	1.91e-08	65.8
tp_seq_158287	chr20	97.368	38	1	0	117	154	7542753	7542716	1.91e-08	65.8
tp_seq_158287	chr20	93.182	44	3	0	110	153	7965840	7965797	1.91e-08	65.8
tp_seq_158287	chr20	93.182	44	3	0	110	153	8376845	8376802	1.91e-08	65.8
tp_seq_158287	chr20	95.122	41	2	0	114	154	10444482	10444522	1.91e-08	65.8
tp_seq_158287	chr20	93.182	44	3	0	111	154	10456443	10456486	1.91e-08	65.8
tp_seq_158287	chr20	95.122	41	2	0	114	154	11163855	11163895	1.91e-08	65.8
tp_seq_158287	chr20	93.182	44	3	0	110	153	11628677	11628634	1.91e-08	65.8
tp_seq_158287	chr20	97.368	38	1	0	117	154	12026811	12026774	1.91e-08	65.8
tp_seq_158287	chr20	95.122	41	2	0	117	157	13658454	13658414	1.91e-08	65.8
tp_seq_158287	chr20	97.368	38	1	0	117	154	13675068	13675031	1.91e-08	65.8
tp_seq_158287	chr20	93.182	44	3	0	110	153	14368460	14368417	1.91e-08	65.8
tp_seq_158287	chr20	93.182	44	3	0	110	153	15218963	15218920	1.91e-08	65.8
tp_seq_158287	chr20	93.182	44	3	0	110	153	15530649	15530606	1.91e-08	65.8
tp_seq_158287	chr20	97.368	38	1	0	117	154	16244661	16244624	1.91e-08	65.8
tp_seq_158287	chr20	93.182	44	3	0	110	153	16452752	16452709	1.91e-08	65.8
tp_seq_158287	chr20	93.182	44	3	0	111	154	16552867	16552910	1.91e-08	65.8
tp_seq_158287	chr20	93.182	44	3	0	111	154	16576885	16576928	1.91e-08	65.8
tp_seq_158287	chr20	97.368	38	1	0	117	154	17185814	17185777	1.91e-08	65.8
tp_seq_158287	chr20	93.182	44	3	0	110	153	17255442	17255485	1.91e-08	65.8
tp_seq_158287	chr20	95.122	41	2	0	117	157	17402571	17402531	1.91e-08	65.8
tp_seq_158287	chr20	95.122	41	2	0	117	157	18003263	18003223	1.91e-08	65.8
tp_seq_158287	chr20	93.182	44	3	0	110	153	18170635	18170678	1.91e-08	65.8
tp_seq_158287	chr20	95.122	41	2	0	117	157	18256238	18256198	1.91e-08	65.8
tp_seq_158287	chr20	93.182	44	3	0	111	154	19037469	19037426	1.91e-08	65.8
tp_seq_158287	chr20	97.368	38	1	0	117	154	19425213	19425176	1.91e-08	65.8
tp_seq_158287	chr20	97.368	38	1	0	117	154	20354413	20354376	1.91e-08	65.8
tp_seq_158287	chr20	95.122	41	2	0	114	154	20381648	20381688	1.91e-08	65.8
tp_seq_158287	chr20	97.368	38	1	0	117	154	20537530	20537493	1.91e-08	65.8
tp_seq_158287	chr20	93.182	44	3	0	111	154	21428473	21428516	1.91e-08	65.8
tp_seq_158287	chr20	93.182	44	3	0	111	154	21431108	21431151	1.91e-08	65.8
tp_seq_158287	chr20	97.368	38	1	0	117	154	21690492	21690455	1.91e-08	65.8
tp_seq_158287	chr20	93.182	44	3	0	110	153	22667052	22667009	1.91e-08	65.8
tp_seq_158287	chr20	93.182	44	3	0	111	154	22820706	22820749	1.91e-08	65.8
tp_seq_158287	chr20	93.182	44	3	0	110	153	23574119	23574162	1.91e-08	65.8
tp_seq_158287	chr20	93.182	44	3	0	111	154	25445448	25445491	1.91e-08	65.8
tp_seq_158287	chr20	97.368	38	1	0	117	154	25483244	25483207	1.91e-08	65.8
tp_seq_158287	chr20	95.122	41	2	0	114	154	25523747	25523787	1.91e-08	65.8
tp_seq_158287	chr20	95.122	41	2	0	114	154	29556493	29556533	1.91e-08	65.8
tp_seq_158287	chr20	93.182	44	3	0	111	154	29785122	29785165	1.91e-08	65.8
tp_seq_158287	chr20	97.368	38	1	0	116	153	30603395	30603358	1.91e-08	65.8
tp_seq_158287	chr20	93.182	44	3	0	111	154	31398348	31398391	1.91e-08	65.8
tp_seq_158287	chr20	93.182	44	3	0	111	154	31637212	31637255	1.91e-08	65.8
tp_seq_158287	chr20	95.122	41	2	0	117	157	31646508	31646468	1.91e-08	65.8
tp_seq_158287	chr20	97.368	38	1	0	117	154	31649199	31649236	1.91e-08	65.8
tp_seq_158287	chr20	93.182	44	3	0	110	153	31728079	31728036	1.91e-08	65.8
tp_seq_158287	chr20	95.122	41	2	0	114	154	32006489	32006529	1.91e-08	65.8
tp_seq_158287	chr20	97.368	38	1	0	117	154	32283414	32283377	1.91e-08	65.8
tp_seq_158287	chr20	97.368	38	1	0	117	154	32670742	32670705	1.91e-08	65.8
tp_seq_158287	chr20	93.182	44	3	0	111	154	32691945	32691988	1.91e-08	65.8
tp_seq_158287	chr20	95.122	41	2	0	117	157	32699377	32699337	1.91e-08	65.8
tp_seq_158287	chr20	97.368	38	1	0	117	154	32749267	32749230	1.91e-08	65.8
tp_seq_158287	chr20	93.182	44	3	0	111	154	33082435	33082478	1.91e-08	65.8
tp_seq_158287	chr20	97.368	38	1	0	117	154	33395924	33395887	1.91e-08	65.8
tp_seq_158287	chr20	95.122	41	2	0	117	157	33421522	33421482	1.91e-08	65.8
tp_seq_158287	chr20	93.182	44	3	0	114	157	33527306	33527349	1.91e-08	65.8
tp_seq_158287	chr20	97.368	38	1	0	117	154	33601372	33601409	1.91e-08	65.8
tp_seq_158287	chr20	93.182	44	3	0	111	154	33626018	33625975	1.91e-08	65.8
tp_seq_158287	chr20	93.182	44	3	0	111	154	33639490	33639447	1.91e-08	65.8
tp_seq_158287	chr20	97.368	38	1	0	117	154	33783064	33783027	1.91e-08	65.8
tp_seq_158287	chr20	97.368	38	1	0	117	154	33786878	33786841	1.91e-08	65.8
tp_seq_158287	chr20	93.182	44	3	0	111	154	33910545	33910588	1.91e-08	65.8
tp_seq_158287	chr20	93.182	44	3	0	110	153	34092585	34092542	1.91e-08	65.8
tp_seq_158287	chr20	93.182	44	3	0	110	153	34207890	34207933	1.91e-08	65.8
tp_seq_158287	chr20	95.122	41	2	0	114	154	34208459	34208499	1.91e-08	65.8
tp_seq_158287	chr20	93.182	44	3	0	111	154	34326385	34326342	1.91e-08	65.8
tp_seq_158287	chr20	93.182	44	3	0	111	154	34569331	34569374	1.91e-08	65.8
tp_seq_158287	chr20	97.368	38	1	0	117	154	35499185	35499148	1.91e-08	65.8
tp_seq_158287	chr20	91.489	47	4	0	111	157	35565789	35565743	1.91e-08	65.8
tp_seq_158287	chr20	97.368	38	1	0	117	154	35676496	35676459	1.91e-08	65.8
tp_seq_158287	chr20	95.122	41	2	0	114	154	35713430	35713470	1.91e-08	65.8
tp_seq_158287	chr20	95.238	42	1	1	117	157	35719587	35719546	1.91e-08	65.8
tp_seq_158287	chr20	93.182	44	3	0	111	154	35779621	35779664	1.91e-08	65.8
tp_seq_158287	chr20	93.182	44	3	0	110	153	35788197	35788240	1.91e-08	65.8
tp_seq_158287	chr20	95.122	41	2	0	114	154	35797756	35797796	1.91e-08	65.8
tp_seq_158287	chr20	97.368	38	1	0	117	154	35826151	35826188	1.91e-08	65.8
tp_seq_158287	chr20	95.122	41	2	0	114	154	35924697	35924737	1.91e-08	65.8
tp_seq_158287	chr20	95.122	41	2	0	114	154	35991985	35992025	1.91e-08	65.8
tp_seq_158287	chr20	93.182	44	3	0	111	154	36058737	36058780	1.91e-08	65.8
tp_seq_158287	chr20	93.182	44	3	0	111	154	36074681	36074724	1.91e-08	65.8
tp_seq_158287	chr20	97.368	38	1	0	117	154	36090973	36090936	1.91e-08	65.8
tp_seq_158287	chr20	95.122	41	2	0	114	154	36161865	36161905	1.91e-08	65.8
tp_seq_158287	chr20	93.182	44	3	0	110	153	36270254	36270297	1.91e-08	65.8
tp_seq_158287	chr20	95.122	41	2	0	114	154	36520937	36520977	1.91e-08	65.8
tp_seq_158287	chr20	93.182	44	3	0	111	154	36535304	36535261	1.91e-08	65.8
tp_seq_158287	chr20	95.122	41	2	0	114	154	36581733	36581773	1.91e-08	65.8
tp_seq_158287	chr20	95.122	41	2	0	114	154	36620674	36620714	1.91e-08	65.8
tp_seq_158287	chr20	93.182	44	3	0	110	153	36681798	36681841	1.91e-08	65.8
tp_seq_158287	chr20	93.182	44	3	0	111	154	36923102	36923145	1.91e-08	65.8
tp_seq_158287	chr20	95.122	41	2	0	114	154	36934763	36934803	1.91e-08	65.8
tp_seq_158287	chr20	95.122	41	2	0	114	154	37015830	37015870	1.91e-08	65.8
tp_seq_158287	chr20	93.182	44	3	0	111	154	37121334	37121377	1.91e-08	65.8
tp_seq_158287	chr20	97.368	38	1	0	117	154	37263164	37263127	1.91e-08	65.8
tp_seq_158287	chr20	93.182	44	3	0	111	154	37332857	37332900	1.91e-08	65.8
tp_seq_158287	chr20	95.122	41	2	0	114	154	37838800	37838760	1.91e-08	65.8
tp_seq_158287	chr20	93.182	44	3	0	110	153	37859274	37859231	1.91e-08	65.8
tp_seq_158287	chr20	93.182	44	3	0	111	154	37900631	37900674	1.91e-08	65.8
tp_seq_158287	chr20	93.182	44	3	0	114	157	38634265	38634222	1.91e-08	65.8
tp_seq_158287	chr20	95.122	41	2	0	114	154	38696300	38696340	1.91e-08	65.8
tp_seq_158287	chr20	93.182	44	3	0	110	153	38820958	38820915	1.91e-08	65.8
tp_seq_158287	chr20	93.182	44	3	0	111	154	38911638	38911681	1.91e-08	65.8
tp_seq_158287	chr20	95.122	41	2	0	114	154	39032276	39032316	1.91e-08	65.8
tp_seq_158287	chr20	97.368	38	1	0	117	154	39751203	39751166	1.91e-08	65.8
tp_seq_158287	chr20	93.182	44	3	0	110	153	39950320	39950277	1.91e-08	65.8
tp_seq_158287	chr20	95.122	41	2	0	114	154	40153594	40153634	1.91e-08	65.8
tp_seq_158287	chr20	97.368	38	1	0	117	154	40913050	40913013	1.91e-08	65.8
tp_seq_158287	chr20	97.368	38	1	0	117	154	40923498	40923461	1.91e-08	65.8
tp_seq_158287	chr20	93.182	44	3	0	110	153	41013499	41013456	1.91e-08	65.8
tp_seq_158287	chr20	93.182	44	3	0	110	153	41277692	41277735	1.91e-08	65.8
tp_seq_158287	chr20	93.182	44	3	0	111	154	41295767	41295724	1.91e-08	65.8
tp_seq_158287	chr20	97.368	38	1	0	117	154	41336261	41336224	1.91e-08	65.8
tp_seq_158287	chr20	95.122	41	2	0	117	157	41376803	41376763	1.91e-08	65.8
tp_seq_158287	chr20	93.182	44	3	0	110	153	41542610	41542567	1.91e-08	65.8
tp_seq_158287	chr20	95.122	41	2	0	114	154	41817045	41817085	1.91e-08	65.8
tp_seq_158287	chr20	97.368	38	1	0	117	154	42087783	42087746	1.91e-08	65.8
tp_seq_158287	chr20	97.368	38	1	0	117	154	42103573	42103610	1.91e-08	65.8
tp_seq_158287	chr20	93.182	44	3	0	111	154	42239524	42239567	1.91e-08	65.8
tp_seq_158287	chr20	93.182	44	3	0	110	153	43496547	43496504	1.91e-08	65.8
tp_seq_158287	chr20	95.122	41	2	0	114	154	43502046	43502086	1.91e-08	65.8
tp_seq_158287	chr20	97.368	38	1	0	117	154	43573399	43573362	1.91e-08	65.8
tp_seq_158287	chr20	93.182	44	3	0	111	154	43690307	43690350	1.91e-08	65.8
tp_seq_158287	chr20	93.182	44	3	0	110	153	43774690	43774733	1.91e-08	65.8
tp_seq_158287	chr20	93.182	44	3	0	111	154	43849055	43849098	1.91e-08	65.8
tp_seq_158287	chr20	97.368	38	1	0	117	154	44366531	44366494	1.91e-08	65.8
tp_seq_158287	chr20	93.182	44	3	0	110	153	44514678	44514635	1.91e-08	65.8
tp_seq_158287	chr20	97.368	38	1	0	117	154	44516212	44516175	1.91e-08	65.8
tp_seq_158287	chr20	93.182	44	3	0	111	154	44699443	44699486	1.91e-08	65.8
tp_seq_158287	chr20	93.182	44	3	0	111	154	44914308	44914351	1.91e-08	65.8
tp_seq_158287	chr20	93.182	44	3	0	110	153	45184450	45184407	1.91e-08	65.8
tp_seq_158287	chr20	95.122	41	2	0	117	157	45256661	45256621	1.91e-08	65.8
tp_seq_158287	chr20	97.368	38	1	0	117	154	45292043	45292006	1.91e-08	65.8
tp_seq_158287	chr20	97.368	38	1	0	117	154	45855663	45855626	1.91e-08	65.8
tp_seq_158287	chr20	93.182	44	3	0	111	154	46117114	46117157	1.91e-08	65.8
tp_seq_158287	chr20	95.122	41	2	0	117	157	46741866	46741826	1.91e-08	65.8
tp_seq_158287	chr20	93.182	44	3	0	111	154	46848156	46848199	1.91e-08	65.8
tp_seq_158287	chr20	95.122	41	2	0	117	157	47127514	47127474	1.91e-08	65.8
tp_seq_158287	chr20	95.122	41	2	0	117	157	47216405	47216365	1.91e-08	65.8
tp_seq_158287	chr20	93.182	44	3	0	111	154	47250945	47250902	1.91e-08	65.8
tp_seq_158287	chr20	93.182	44	3	0	111	154	47436258	47436301	1.91e-08	65.8
tp_seq_158287	chr20	93.182	44	3	0	111	154	47536905	47536948	1.91e-08	65.8
tp_seq_158287	chr20	97.368	38	1	0	117	154	47594575	47594538	1.91e-08	65.8
tp_seq_158287	chr20	97.368	38	1	0	117	154	47598443	47598480	1.91e-08	65.8
tp_seq_158287	chr20	93.182	44	3	0	111	154	47965018	47965061	1.91e-08	65.8
tp_seq_158287	chr20	100.000	35	0	0	111	145	48001538	48001572	1.91e-08	65.8
tp_seq_158287	chr20	97.368	38	1	0	117	154	49131753	49131716	1.91e-08	65.8
tp_seq_158287	chr20	97.368	38	1	0	117	154	49184037	49184074	1.91e-08	65.8
tp_seq_158287	chr20	93.182	44	3	0	111	154	49252243	49252286	1.91e-08	65.8
tp_seq_158287	chr20	93.182	44	3	0	111	154	49308294	49308337	1.91e-08	65.8
tp_seq_158287	chr20	95.122	41	2	0	114	154	49317455	49317495	1.91e-08	65.8
tp_seq_158287	chr20	95.122	41	2	0	114	154	49476830	49476790	1.91e-08	65.8
tp_seq_158287	chr20	93.182	44	3	0	111	154	49564353	49564396	1.91e-08	65.8
tp_seq_158287	chr20	93.182	44	3	0	111	154	49606396	49606439	1.91e-08	65.8
tp_seq_158287	chr20	93.182	44	3	0	111	154	49943760	49943803	1.91e-08	65.8
tp_seq_158287	chr20	93.182	44	3	0	111	154	50069035	50069078	1.91e-08	65.8
tp_seq_158287	chr20	95.122	41	2	0	114	154	50070943	50070903	1.91e-08	65.8
tp_seq_158287	chr20	95.122	41	2	0	113	153	50074254	50074294	1.91e-08	65.8
tp_seq_158287	chr20	97.368	38	1	0	117	154	50225580	50225543	1.91e-08	65.8
tp_seq_158287	chr20	93.182	44	3	0	111	154	50384377	50384420	1.91e-08	65.8
tp_seq_158287	chr20	95.122	41	2	0	117	157	50407746	50407706	1.91e-08	65.8
tp_seq_158287	chr20	95.122	41	2	0	114	154	50559136	50559176	1.91e-08	65.8
tp_seq_158287	chr20	93.182	44	3	0	111	154	51530268	51530311	1.91e-08	65.8
tp_seq_158287	chr20	93.182	44	3	0	110	153	51788608	51788565	1.91e-08	65.8
tp_seq_158287	chr20	93.182	44	3	0	111	154	51839050	51839093	1.91e-08	65.8
tp_seq_158287	chr20	93.182	44	3	0	110	153	51840251	51840294	1.91e-08	65.8
tp_seq_158287	chr20	97.368	38	1	0	117	154	51928609	51928572	1.91e-08	65.8
tp_seq_158287	chr20	93.182	44	3	0	110	153	52022374	52022417	1.91e-08	65.8
tp_seq_158287	chr20	97.368	38	1	0	117	154	52142750	52142713	1.91e-08	65.8
tp_seq_158287	chr20	95.122	41	2	0	114	154	52554377	52554417	1.91e-08	65.8
tp_seq_158287	chr20	97.368	38	1	0	117	154	52836063	52836026	1.91e-08	65.8
tp_seq_158287	chr20	95.122	41	2	0	114	154	53066612	53066652	1.91e-08	65.8
tp_seq_158287	chr20	93.182	44	3	0	110	153	53140457	53140414	1.91e-08	65.8
tp_seq_158287	chr20	97.368	38	1	0	117	154	53173518	53173481	1.91e-08	65.8
tp_seq_158287	chr20	97.368	38	1	0	117	154	53224760	53224723	1.91e-08	65.8
tp_seq_158287	chr20	93.182	44	3	0	111	154	53630362	53630405	1.91e-08	65.8
tp_seq_158287	chr20	93.182	44	3	0	110	153	53728966	53729009	1.91e-08	65.8
tp_seq_158287	chr20	97.368	38	1	0	117	154	53766938	53766901	1.91e-08	65.8
tp_seq_158287	chr20	93.182	44	3	0	111	154	53920586	53920629	1.91e-08	65.8
tp_seq_158287	chr20	97.368	38	1	0	117	154	53922230	53922193	1.91e-08	65.8
tp_seq_158287	chr20	93.182	44	3	0	111	154	54164037	54164080	1.91e-08	65.8
tp_seq_158287	chr20	93.182	44	3	0	111	154	54246089	54246132	1.91e-08	65.8
tp_seq_158287	chr20	93.182	44	3	0	111	154	54592642	54592685	1.91e-08	65.8
tp_seq_158287	chr20	93.182	44	3	0	111	154	54687991	54688034	1.91e-08	65.8
tp_seq_158287	chr20	93.182	44	3	0	111	154	55441719	55441762	1.91e-08	65.8
tp_seq_158287	chr20	97.368	38	1	0	117	154	55663744	55663707	1.91e-08	65.8
tp_seq_158287	chr20	93.182	44	3	0	110	153	56024379	56024422	1.91e-08	65.8
tp_seq_158287	chr20	93.182	44	3	0	111	154	56342012	56342055	1.91e-08	65.8
tp_seq_158287	chr20	97.368	38	1	0	117	154	56528017	56527980	1.91e-08	65.8
tp_seq_158287	chr20	93.182	44	3	0	111	154	56639826	56639869	1.91e-08	65.8
tp_seq_158287	chr20	93.182	44	3	0	110	153	56679557	56679600	1.91e-08	65.8
tp_seq_158287	chr20	93.182	44	3	0	111	154	56697193	56697236	1.91e-08	65.8
tp_seq_158287	chr20	97.368	38	1	0	117	154	56769208	56769171	1.91e-08	65.8
tp_seq_158287	chr20	93.182	44	3	0	111	154	56936458	56936501	1.91e-08	65.8
tp_seq_158287	chr20	93.182	44	3	0	110	153	56992942	56992899	1.91e-08	65.8
tp_seq_158287	chr20	93.182	44	3	0	111	154	57248900	57248943	1.91e-08	65.8
tp_seq_158287	chr20	93.182	44	3	0	111	154	57406910	57406867	1.91e-08	65.8
tp_seq_158287	chr20	95.122	41	2	0	117	157	58152632	58152592	1.91e-08	65.8
tp_seq_158287	chr20	91.489	47	4	0	111	157	58189365	58189411	1.91e-08	65.8
tp_seq_158287	chr20	97.368	38	1	0	117	154	58772521	58772484	1.91e-08	65.8
tp_seq_158287	chr20	93.182	44	3	0	111	154	58913749	58913706	1.91e-08	65.8
tp_seq_158287	chr20	93.182	44	3	0	111	154	58956822	58956865	1.91e-08	65.8
tp_seq_158287	chr20	97.368	38	1	0	117	154	60262578	60262541	1.91e-08	65.8
tp_seq_158287	chr20	93.182	44	3	0	111	154	61165848	61165891	1.91e-08	65.8
tp_seq_158287	chr20	91.489	47	4	0	114	160	61645545	61645499	1.91e-08	65.8
tp_seq_158287	chr20	95.122	41	2	0	114	154	61748237	61748277	1.91e-08	65.8
tp_seq_158287	chr20	93.182	44	3	0	111	154	62036125	62036168	1.91e-08	65.8
tp_seq_158287	chr20	93.182	44	3	0	111	154	62342595	62342552	1.91e-08	65.8
tp_seq_158287	chr20	97.368	38	1	0	117	154	62869790	62869753	1.91e-08	65.8
tp_seq_158287	chr20	97.368	38	1	0	117	154	63656374	63656337	1.91e-08	65.8
tp_seq_158287	chr20	95.122	41	2	0	114	154	63779345	63779385	1.91e-08	65.8
tp_seq_158287	chr20	97.368	38	1	0	117	154	63849034	63848997	1.91e-08	65.8
tp_seq_158287	chr20	93.182	44	3	0	111	154	63920779	63920822	1.91e-08	65.8
tp_seq_158287	chr20	93.023	43	3	0	111	153	548333	548291	6.89e-08	63.9
tp_seq_158287	chr20	97.297	37	1	0	117	153	748156	748120	6.89e-08	63.9
tp_seq_158287	chr20	97.297	37	1	0	117	153	780555	780519	6.89e-08	63.9
tp_seq_158287	chr20	95.000	40	2	0	114	153	803716	803755	6.89e-08	63.9
tp_seq_158287	chr20	95.000	40	2	0	114	153	832474	832513	6.89e-08	63.9
tp_seq_158287	chr20	95.000	40	2	0	114	153	944137	944176	6.89e-08	63.9
tp_seq_158287	chr20	97.297	37	1	0	117	153	1076798	1076762	6.89e-08	63.9
tp_seq_158287	chr20	97.297	37	1	0	117	153	1359464	1359428	6.89e-08	63.9
tp_seq_158287	chr20	97.297	37	1	0	117	153	1563403	1563367	6.89e-08	63.9
tp_seq_158287	chr20	97.297	37	1	0	117	153	1700420	1700384	6.89e-08	63.9
tp_seq_158287	chr20	95.000	40	2	0	114	153	1930695	1930734	6.89e-08	63.9
tp_seq_158287	chr20	95.000	40	2	0	114	153	2239134	2239095	6.89e-08	63.9
tp_seq_158287	chr20	97.297	37	1	0	117	153	2303211	2303175	6.89e-08	63.9
tp_seq_158287	chr20	93.023	43	3	0	111	153	2583564	2583606	6.89e-08	63.9
tp_seq_158287	chr20	93.023	43	3	0	111	153	2697461	2697419	6.89e-08	63.9
tp_seq_158287	chr20	93.023	43	3	0	111	153	2819677	2819719	6.89e-08	63.9
tp_seq_158287	chr20	97.297	37	1	0	117	153	3065858	3065822	6.89e-08	63.9
tp_seq_158287	chr20	97.297	37	1	0	117	153	3114858	3114822	6.89e-08	63.9
tp_seq_158287	chr20	93.023	43	3	0	111	153	3118688	3118646	6.89e-08	63.9
tp_seq_158287	chr20	93.023	43	3	0	111	153	3139491	3139533	6.89e-08	63.9
tp_seq_158287	chr20	93.023	43	3	0	111	153	3175978	3176020	6.89e-08	63.9
tp_seq_158287	chr20	93.023	43	3	0	111	153	3260731	3260773	6.89e-08	63.9
tp_seq_158287	chr20	93.023	43	3	0	111	153	3269874	3269832	6.89e-08	63.9
tp_seq_158287	chr20	93.023	43	3	0	111	153	3421279	3421321	6.89e-08	63.9
tp_seq_158287	chr20	97.297	37	1	0	117	153	3476770	3476734	6.89e-08	63.9
tp_seq_158287	chr20	97.297	37	1	0	117	153	3575071	3575107	6.89e-08	63.9
tp_seq_158287	chr20	93.023	43	3	0	111	153	3812809	3812767	6.89e-08	63.9
tp_seq_158287	chr20	93.023	43	3	0	111	153	3853402	3853360	6.89e-08	63.9
tp_seq_158287	chr20	93.023	43	3	0	111	153	3861094	3861136	6.89e-08	63.9
tp_seq_158287	chr20	93.023	43	3	0	111	153	3913445	3913487	6.89e-08	63.9
tp_seq_158287	chr20	95.000	40	2	0	114	153	3940063	3940102	6.89e-08	63.9
tp_seq_158287	chr20	97.297	37	1	0	117	153	3999664	3999628	6.89e-08	63.9
tp_seq_158287	chr20	93.023	43	3	0	111	153	4019234	4019276	6.89e-08	63.9
tp_seq_158287	chr20	93.023	43	3	0	111	153	4178143	4178185	6.89e-08	63.9
tp_seq_158287	chr20	97.297	37	1	0	117	153	4200580	4200544	6.89e-08	63.9
tp_seq_158287	chr20	93.023	43	3	0	111	153	4290854	4290896	6.89e-08	63.9
tp_seq_158287	chr20	97.297	37	1	0	117	153	4703709	4703673	6.89e-08	63.9
tp_seq_158287	chr20	86.667	60	4	3	117	174	4767846	4767789	6.89e-08	63.9
tp_seq_158287	chr20	95.000	40	2	0	114	153	4825750	4825789	6.89e-08	63.9
tp_seq_158287	chr20	97.297	37	1	0	117	153	4827565	4827529	6.89e-08	63.9
tp_seq_158287	chr20	97.297	37	1	0	117	153	4933539	4933503	6.89e-08	63.9
tp_seq_158287	chr20	97.297	37	1	0	117	153	4959129	4959093	6.89e-08	63.9
tp_seq_158287	chr20	97.297	37	1	0	117	153	5004909	5004873	6.89e-08	63.9
tp_seq_158287	chr20	93.023	43	3	0	111	153	5008011	5008053	6.89e-08	63.9
tp_seq_158287	chr20	93.023	43	3	0	111	153	5042365	5042407	6.89e-08	63.9
tp_seq_158287	chr20	93.023	43	3	0	111	153	5094060	5094102	6.89e-08	63.9
tp_seq_158287	chr20	97.297	37	1	0	117	153	5130693	5130657	6.89e-08	63.9
tp_seq_158287	chr20	93.023	43	3	0	111	153	5286089	5286047	6.89e-08	63.9
tp_seq_158287	chr20	97.297	37	1	0	117	153	5599376	5599340	6.89e-08	63.9
tp_seq_158287	chr20	97.297	37	1	0	117	153	5613426	5613462	6.89e-08	63.9
tp_seq_158287	chr20	93.023	43	3	0	111	153	5656591	5656633	6.89e-08	63.9
tp_seq_158287	chr20	93.023	43	3	0	111	153	5679731	5679773	6.89e-08	63.9
tp_seq_158287	chr20	97.297	37	1	0	117	153	5693412	5693376	6.89e-08	63.9
tp_seq_158287	chr20	97.297	37	1	0	117	153	5700304	5700268	6.89e-08	63.9
tp_seq_158287	chr20	95.000	40	2	0	114	153	5703034	5703073	6.89e-08	63.9
tp_seq_158287	chr20	93.023	43	3	0	111	153	5777090	5777132	6.89e-08	63.9
tp_seq_158287	chr20	93.023	43	3	0	111	153	5781579	5781621	6.89e-08	63.9
tp_seq_158287	chr20	97.297	37	1	0	117	153	5852557	5852593	6.89e-08	63.9
tp_seq_158287	chr20	97.297	37	1	0	117	153	5887946	5887910	6.89e-08	63.9
tp_seq_158287	chr20	93.023	43	3	0	111	153	6035906	6035948	6.89e-08	63.9
tp_seq_158287	chr20	95.000	40	2	0	114	153	6171846	6171885	6.89e-08	63.9
tp_seq_158287	chr20	95.000	40	2	0	114	153	6712991	6713030	6.89e-08	63.9
tp_seq_158287	chr20	93.182	44	2	1	117	160	7528515	7528473	6.89e-08	63.9
tp_seq_158287	chr20	97.297	37	1	0	117	153	8619329	8619293	6.89e-08	63.9
tp_seq_158287	chr20	97.297	37	1	0	117	153	8673022	8672986	6.89e-08	63.9
tp_seq_158287	chr20	97.297	37	1	0	110	146	8770053	8770089	6.89e-08	63.9
tp_seq_158287	chr20	93.023	43	3	0	111	153	8898638	8898596	6.89e-08	63.9
tp_seq_158287	chr20	95.000	40	2	0	114	153	8899144	8899183	6.89e-08	63.9
tp_seq_158287	chr20	93.023	43	3	0	111	153	8961944	8961902	6.89e-08	63.9
tp_seq_158287	chr20	97.297	37	1	0	117	153	9444672	9444636	6.89e-08	63.9
tp_seq_158287	chr20	97.297	37	1	0	117	153	9470241	9470205	6.89e-08	63.9
tp_seq_158287	chr20	93.023	43	3	0	111	153	9540838	9540880	6.89e-08	63.9
tp_seq_158287	chr20	93.023	43	3	0	111	153	9923246	9923288	6.89e-08	63.9
tp_seq_158287	chr20	93.023	43	3	0	112	154	9987718	9987676	6.89e-08	63.9
tp_seq_158287	chr20	97.297	37	1	0	117	153	10100657	10100621	6.89e-08	63.9
tp_seq_158287	chr20	93.023	43	3	0	111	153	10450853	10450895	6.89e-08	63.9
tp_seq_158287	chr20	97.297	37	1	0	117	153	10678405	10678369	6.89e-08	63.9
tp_seq_158287	chr20	97.297	37	1	0	117	153	10757839	10757803	6.89e-08	63.9
tp_seq_158287	chr20	97.297	37	1	0	110	146	10765926	10765890	6.89e-08	63.9
tp_seq_158287	chr20	93.023	43	3	0	111	153	11009708	11009750	6.89e-08	63.9
tp_seq_158287	chr20	97.297	37	1	0	117	153	11191547	11191511	6.89e-08	63.9
tp_seq_158287	chr20	97.297	37	1	0	117	153	11706761	11706725	6.89e-08	63.9
tp_seq_158287	chr20	97.297	37	1	0	117	153	11756035	11755999	6.89e-08	63.9
tp_seq_158287	chr20	93.023	43	3	0	111	153	12328426	12328468	6.89e-08	63.9
tp_seq_158287	chr20	95.000	40	2	0	114	153	12367010	12367049	6.89e-08	63.9
tp_seq_158287	chr20	95.000	40	2	0	115	154	13044206	13044245	6.89e-08	63.9
tp_seq_158287	chr20	93.023	43	3	0	111	153	13288886	13288928	6.89e-08	63.9
tp_seq_158287	chr20	93.023	43	3	0	111	153	13298207	13298249	6.89e-08	63.9
tp_seq_158287	chr20	97.297	37	1	0	117	153	13661978	13661942	6.89e-08	63.9
tp_seq_158287	chr20	97.297	37	1	0	117	153	13768492	13768456	6.89e-08	63.9
tp_seq_158287	chr20	93.023	43	3	0	111	153	13774011	13773969	6.89e-08	63.9
tp_seq_158287	chr20	97.297	37	1	0	117	153	14099188	14099152	6.89e-08	63.9
tp_seq_158287	chr20	97.297	37	1	0	110	146	14190808	14190844	6.89e-08	63.9
tp_seq_158287	chr20	95.000	40	2	0	114	153	14416063	14416102	6.89e-08	63.9
tp_seq_158287	chr20	95.000	40	2	0	114	153	14447123	14447162	6.89e-08	63.9
tp_seq_158287	chr20	93.023	43	3	0	111	153	14631691	14631649	6.89e-08	63.9
tp_seq_158287	chr20	97.297	37	1	0	117	153	14718203	14718167	6.89e-08	63.9
tp_seq_158287	chr20	95.000	40	2	0	114	153	15805581	15805620	6.89e-08	63.9
tp_seq_158287	chr20	93.023	43	3	0	111	153	15995451	15995493	6.89e-08	63.9
tp_seq_158287	chr20	93.023	43	3	0	111	153	16003772	16003814	6.89e-08	63.9
tp_seq_158287	chr20	93.023	43	3	0	110	152	16090005	16089963	6.89e-08	63.9
tp_seq_158287	chr20	93.023	43	3	0	111	153	16637306	16637348	6.89e-08	63.9
tp_seq_158287	chr20	97.297	37	1	0	117	153	16704465	16704429	6.89e-08	63.9
tp_seq_158287	chr20	97.297	37	1	0	117	153	17516237	17516201	6.89e-08	63.9
tp_seq_158287	chr20	97.297	37	1	0	117	153	17574636	17574600	6.89e-08	63.9
tp_seq_158287	chr20	97.297	37	1	0	117	153	17740345	17740309	6.89e-08	63.9
tp_seq_158287	chr20	93.023	43	3	0	111	153	17767457	17767499	6.89e-08	63.9
tp_seq_158287	chr20	97.297	37	1	0	117	153	17775055	17775019	6.89e-08	63.9
tp_seq_158287	chr20	93.023	43	3	0	111	153	17887199	17887241	6.89e-08	63.9
tp_seq_158287	chr20	95.000	40	2	0	114	153	17962309	17962348	6.89e-08	63.9
tp_seq_158287	chr20	97.297	37	1	0	117	153	17975467	17975431	6.89e-08	63.9
tp_seq_158287	chr20	93.023	43	3	0	111	153	18019557	18019599	6.89e-08	63.9
tp_seq_158287	chr20	97.297	37	1	0	117	153	18036203	18036167	6.89e-08	63.9
tp_seq_158287	chr20	97.297	37	1	0	117	153	18080833	18080797	6.89e-08	63.9
tp_seq_158287	chr20	97.297	37	1	0	117	153	18425461	18425425	6.89e-08	63.9
tp_seq_158287	chr20	93.023	43	3	0	111	153	18592784	18592826	6.89e-08	63.9
tp_seq_158287	chr20	93.023	43	3	0	111	153	18808004	18808046	6.89e-08	63.9
tp_seq_158287	chr20	93.023	43	3	0	111	153	18932774	18932816	6.89e-08	63.9
tp_seq_158287	chr20	93.023	43	3	0	111	153	19124044	19124086	6.89e-08	63.9
tp_seq_158287	chr20	95.000	40	2	0	114	153	19534515	19534554	6.89e-08	63.9
tp_seq_158287	chr20	93.023	43	3	0	111	153	19893988	19893946	6.89e-08	63.9
tp_seq_158287	chr20	93.023	43	3	0	111	153	19911152	19911194	6.89e-08	63.9
tp_seq_158287	chr20	97.297	37	1	0	117	153	19957587	19957551	6.89e-08	63.9
tp_seq_158287	chr20	93.023	43	3	0	111	153	19966425	19966467	6.89e-08	63.9
tp_seq_158287	chr20	97.297	37	1	0	110	146	20006836	20006872	6.89e-08	63.9
tp_seq_158287	chr20	93.023	43	3	0	111	153	20009453	20009495	6.89e-08	63.9
tp_seq_158287	chr20	97.297	37	1	0	117	153	20130199	20130163	6.89e-08	63.9
tp_seq_158287	chr20	97.297	37	1	0	117	153	20345832	20345796	6.89e-08	63.9
tp_seq_158287	chr20	97.297	37	1	0	117	153	20351492	20351456	6.89e-08	63.9
tp_seq_158287	chr20	97.297	37	1	0	117	153	20790145	20790109	6.89e-08	63.9
tp_seq_158287	chr20	93.023	43	3	0	111	153	21434612	21434570	6.89e-08	63.9
tp_seq_158287	chr20	97.297	37	1	0	117	153	21559084	21559048	6.89e-08	63.9
tp_seq_158287	chr20	97.297	37	1	0	117	153	21561364	21561328	6.89e-08	63.9
tp_seq_158287	chr20	97.297	37	1	0	117	153	21680498	21680462	6.89e-08	63.9
tp_seq_158287	chr20	97.297	37	1	0	117	153	21902958	21902922	6.89e-08	63.9
tp_seq_158287	chr20	97.297	37	1	0	117	153	22126379	22126343	6.89e-08	63.9
tp_seq_158287	chr20	97.297	37	1	0	117	153	22361484	22361448	6.89e-08	63.9
tp_seq_158287	chr20	97.297	37	1	0	117	153	22742607	22742571	6.89e-08	63.9
tp_seq_158287	chr20	97.297	37	1	0	117	153	23423773	23423737	6.89e-08	63.9
tp_seq_158287	chr20	97.297	37	1	0	117	153	23516485	23516449	6.89e-08	63.9
tp_seq_158287	chr20	97.297	37	1	0	118	154	23651853	23651817	6.89e-08	63.9
tp_seq_158287	chr20	93.023	43	3	0	111	153	23800159	23800117	6.89e-08	63.9
tp_seq_158287	chr20	95.000	40	2	0	114	153	23863600	23863639	6.89e-08	63.9
tp_seq_158287	chr20	95.000	40	2	0	114	153	24034161	24034200	6.89e-08	63.9
tp_seq_158287	chr20	93.023	43	3	0	111	153	25041174	25041132	6.89e-08	63.9
tp_seq_158287	chr20	93.182	44	2	1	117	160	25170386	25170344	6.89e-08	63.9
tp_seq_158287	chr20	97.297	37	1	0	117	153	25414100	25414064	6.89e-08	63.9
tp_seq_158287	chr20	93.023	43	3	0	111	153	25427973	25428015	6.89e-08	63.9
tp_seq_158287	chr20	97.297	37	1	0	117	153	25475159	25475123	6.89e-08	63.9
tp_seq_158287	chr20	93.023	43	3	0	111	153	25670688	25670730	6.89e-08	63.9
tp_seq_158287	chr20	97.297	37	1	0	117	153	29302878	29302842	6.89e-08	63.9
tp_seq_158287	chr20	93.023	43	3	0	111	153	29636964	29636922	6.89e-08	63.9
tp_seq_158287	chr20	97.297	37	1	0	117	153	29745129	29745093	6.89e-08	63.9
tp_seq_158287	chr20	97.297	37	1	0	117	153	30490715	30490679	6.89e-08	63.9
tp_seq_158287	chr20	97.297	37	1	0	118	154	30541460	30541496	6.89e-08	63.9
tp_seq_158287	chr20	95.000	40	2	0	114	153	30553036	30553075	6.89e-08	63.9
tp_seq_158287	chr20	97.297	37	1	0	117	153	31414117	31414081	6.89e-08	63.9
tp_seq_158287	chr20	93.023	43	3	0	111	153	31592380	31592422	6.89e-08	63.9
tp_seq_158287	chr20	95.000	40	2	0	114	153	31627135	31627174	6.89e-08	63.9
tp_seq_158287	chr20	93.023	43	3	0	111	153	31636749	31636791	6.89e-08	63.9
tp_seq_158287	chr20	93.023	43	3	0	111	153	31648577	31648619	6.89e-08	63.9
tp_seq_158287	chr20	97.297	37	1	0	117	153	31687587	31687551	6.89e-08	63.9
tp_seq_158287	chr20	93.023	43	3	0	111	153	31701155	31701197	6.89e-08	63.9
tp_seq_158287	chr20	95.000	40	2	0	114	153	31725558	31725597	6.89e-08	63.9
tp_seq_158287	chr20	97.297	37	1	0	117	153	31726913	31726877	6.89e-08	63.9
tp_seq_158287	chr20	93.023	43	3	0	110	152	31730900	31730858	6.89e-08	63.9
tp_seq_158287	chr20	97.297	37	1	0	117	153	31749705	31749669	6.89e-08	63.9
tp_seq_158287	chr20	93.023	43	3	0	111	153	31804848	31804890	6.89e-08	63.9
tp_seq_158287	chr20	97.297	37	1	0	117	153	32017058	32017022	6.89e-08	63.9
tp_seq_158287	chr20	95.000	40	2	0	114	153	32045235	32045274	6.89e-08	63.9
tp_seq_158287	chr20	95.000	40	2	0	114	153	32199753	32199714	6.89e-08	63.9
tp_seq_158287	chr20	91.304	46	4	0	110	155	32254482	32254437	6.89e-08	63.9
tp_seq_158287	chr20	97.297	37	1	0	117	153	32550790	32550754	6.89e-08	63.9
tp_seq_158287	chr20	97.297	37	1	0	117	153	32635110	32635074	6.89e-08	63.9
tp_seq_158287	chr20	95.000	40	2	0	114	153	32666046	32666007	6.89e-08	63.9
tp_seq_158287	chr20	97.297	37	1	0	117	153	32678888	32678852	6.89e-08	63.9
tp_seq_158287	chr20	97.297	37	1	0	117	153	32719560	32719524	6.89e-08	63.9
tp_seq_158287	chr20	97.297	37	1	0	117	153	32753272	32753236	6.89e-08	63.9
tp_seq_158287	chr20	93.023	43	3	0	111	153	32758681	32758723	6.89e-08	63.9
tp_seq_158287	chr20	97.297	37	1	0	117	153	32778246	32778210	6.89e-08	63.9
tp_seq_158287	chr20	97.297	37	1	0	117	153	32837993	32837957	6.89e-08	63.9
tp_seq_158287	chr20	97.297	37	1	0	117	153	32861396	32861432	6.89e-08	63.9
tp_seq_158287	chr20	97.297	37	1	0	117	153	32889912	32889876	6.89e-08	63.9
tp_seq_158287	chr20	97.297	37	1	0	117	153	33100966	33100930	6.89e-08	63.9
tp_seq_158287	chr20	93.023	43	3	0	111	153	33260972	33261014	6.89e-08	63.9
tp_seq_158287	chr20	97.297	37	1	0	117	153	33270005	33269969	6.89e-08	63.9
tp_seq_158287	chr20	97.297	37	1	0	117	153	33289291	33289255	6.89e-08	63.9
tp_seq_158287	chr20	95.000	40	2	0	114	153	33382778	33382739	6.89e-08	63.9
tp_seq_158287	chr20	90.000	50	4	1	111	160	33406606	33406654	6.89e-08	63.9
tp_seq_158287	chr20	97.297	37	1	0	117	153	33407059	33407023	6.89e-08	63.9
tp_seq_158287	chr20	93.023	43	3	0	111	153	33447459	33447417	6.89e-08	63.9
tp_seq_158287	chr20	93.182	44	2	1	111	153	33487137	33487180	6.89e-08	63.9
tp_seq_158287	chr20	93.023	43	3	0	111	153	33487907	33487949	6.89e-08	63.9
tp_seq_158287	chr20	95.000	40	2	0	114	153	33545551	33545590	6.89e-08	63.9
tp_seq_158287	chr20	97.297	37	1	0	117	153	33566516	33566480	6.89e-08	63.9
tp_seq_158287	chr20	97.297	37	1	0	117	153	33593242	33593206	6.89e-08	63.9
tp_seq_158287	chr20	97.297	37	1	0	117	153	33652447	33652411	6.89e-08	63.9
tp_seq_158287	chr20	97.297	37	1	0	117	153	33692820	33692784	6.89e-08	63.9
tp_seq_158287	chr20	97.297	37	1	0	118	154	33768231	33768267	6.89e-08	63.9
tp_seq_158287	chr20	95.000	40	2	0	114	153	33784719	33784758	6.89e-08	63.9
tp_seq_158287	chr20	93.023	43	3	0	111	153	33809203	33809245	6.89e-08	63.9
tp_seq_158287	chr20	97.297	37	1	0	117	153	33966601	33966565	6.89e-08	63.9
tp_seq_158287	chr20	97.297	37	1	0	110	146	34001867	34001903	6.89e-08	63.9
tp_seq_158287	chr20	93.023	43	3	0	111	153	34026504	34026546	6.89e-08	63.9
tp_seq_158287	chr20	93.023	43	3	0	112	154	34028619	34028577	6.89e-08	63.9
tp_seq_158287	chr20	97.297	37	1	0	117	153	34121191	34121155	6.89e-08	63.9
tp_seq_158287	chr20	93.023	43	3	0	111	153	34168005	34168047	6.89e-08	63.9
tp_seq_158287	chr20	93.023	43	3	0	111	153	34225995	34226037	6.89e-08	63.9
tp_seq_158287	chr20	93.023	43	3	0	111	153	34243981	34243939	6.89e-08	63.9
tp_seq_158287	chr20	97.297	37	1	0	117	153	34298049	34298013	6.89e-08	63.9
tp_seq_158287	chr20	93.023	43	3	0	111	153	34372482	34372524	6.89e-08	63.9
tp_seq_158287	chr20	95.000	40	2	0	114	153	34404524	34404563	6.89e-08	63.9
tp_seq_158287	chr20	93.023	43	3	0	111	153	34407368	34407410	6.89e-08	63.9
tp_seq_158287	chr20	97.297	37	1	0	117	153	34448303	34448267	6.89e-08	63.9
tp_seq_158287	chr20	97.297	37	1	0	117	153	34501685	34501649	6.89e-08	63.9
tp_seq_158287	chr20	97.368	38	0	1	118	154	34520555	34520592	6.89e-08	63.9
tp_seq_158287	chr20	93.023	43	3	0	111	153	34590937	34590895	6.89e-08	63.9
tp_seq_158287	chr20	93.023	43	3	0	112	154	34633670	34633712	6.89e-08	63.9
tp_seq_158287	chr20	97.297	37	1	0	117	153	34761132	34761096	6.89e-08	63.9
tp_seq_158287	chr20	95.000	40	2	0	114	153	34857723	34857762	6.89e-08	63.9
tp_seq_158287	chr20	97.297	37	1	0	117	153	34981762	34981726	6.89e-08	63.9
tp_seq_158287	chr20	97.297	37	1	0	117	153	35129481	35129445	6.89e-08	63.9
tp_seq_158287	chr20	95.000	40	2	0	114	153	35158431	35158470	6.89e-08	63.9
tp_seq_158287	chr20	97.297	37	1	0	117	153	35197732	35197696	6.89e-08	63.9
tp_seq_158287	chr20	93.023	43	3	0	111	153	35322949	35322991	6.89e-08	63.9
tp_seq_158287	chr20	95.000	40	2	0	114	153	35349910	35349871	6.89e-08	63.9
tp_seq_158287	chr20	97.297	37	1	0	117	153	35387196	35387160	6.89e-08	63.9
tp_seq_158287	chr20	97.297	37	1	0	117	153	35409380	35409344	6.89e-08	63.9
tp_seq_158287	chr20	95.000	40	2	0	114	153	35414195	35414234	6.89e-08	63.9
tp_seq_158287	chr20	93.023	43	3	0	111	153	35476950	35476992	6.89e-08	63.9
tp_seq_158287	chr20	97.297	37	1	0	117	153	35534139	35534103	6.89e-08	63.9
tp_seq_158287	chr20	93.023	43	3	0	111	153	35535433	35535475	6.89e-08	63.9
tp_seq_158287	chr20	91.304	46	4	0	108	153	35537279	35537324	6.89e-08	63.9
tp_seq_158287	chr20	93.023	43	3	0	111	153	35694805	35694763	6.89e-08	63.9
tp_seq_158287	chr20	97.297	37	1	0	117	153	35724242	35724206	6.89e-08	63.9
tp_seq_158287	chr20	93.023	43	3	0	111	153	35789956	35789998	6.89e-08	63.9
tp_seq_158287	chr20	93.023	43	3	0	111	153	35912082	35912124	6.89e-08	63.9
tp_seq_158287	chr20	95.000	40	2	0	114	153	35993984	35994023	6.89e-08	63.9
tp_seq_158287	chr20	97.297	37	1	0	110	146	36058152	36058188	6.89e-08	63.9
tp_seq_158287	chr20	97.297	37	1	0	117	153	36078322	36078286	6.89e-08	63.9
tp_seq_158287	chr20	93.023	43	3	0	111	153	36103804	36103846	6.89e-08	63.9
tp_seq_158287	chr20	93.023	43	3	0	111	153	36242492	36242534	6.89e-08	63.9
tp_seq_158287	chr20	97.297	37	1	0	117	153	36328109	36328073	6.89e-08	63.9
tp_seq_158287	chr20	93.023	43	3	0	111	153	36406314	36406272	6.89e-08	63.9
tp_seq_158287	chr20	93.023	43	3	0	111	153	36433753	36433795	6.89e-08	63.9
tp_seq_158287	chr20	95.000	40	2	0	114	153	36523768	36523807	6.89e-08	63.9
tp_seq_158287	chr20	93.023	43	3	0	111	153	36554471	36554513	6.89e-08	63.9
tp_seq_158287	chr20	93.023	43	3	0	111	153	36566136	36566178	6.89e-08	63.9
tp_seq_158287	chr20	97.297	37	1	0	117	153	36617767	36617731	6.89e-08	63.9
tp_seq_158287	chr20	97.297	37	1	0	117	153	36622287	36622251	6.89e-08	63.9
tp_seq_158287	chr20	95.000	40	2	0	114	153	36637307	36637346	6.89e-08	63.9
tp_seq_158287	chr20	97.297	37	1	0	117	153	36681546	36681510	6.89e-08	63.9
tp_seq_158287	chr20	97.297	37	1	0	117	153	36725207	36725171	6.89e-08	63.9
tp_seq_158287	chr20	93.023	43	3	0	111	153	36727643	36727685	6.89e-08	63.9
tp_seq_158287	chr20	97.297	37	1	0	117	153	36763797	36763761	6.89e-08	63.9
tp_seq_158287	chr20	95.000	40	2	0	114	153	36771985	36772024	6.89e-08	63.9
tp_seq_158287	chr20	95.000	40	2	0	114	153	36858895	36858934	6.89e-08	63.9
tp_seq_158287	chr20	97.297	37	1	0	117	153	36905883	36905847	6.89e-08	63.9
tp_seq_158287	chr20	97.297	37	1	0	117	153	36909581	36909545	6.89e-08	63.9
tp_seq_158287	chr20	97.297	37	1	0	117	153	36939164	36939128	6.89e-08	63.9
tp_seq_158287	chr20	93.023	43	3	0	111	153	36947769	36947811	6.89e-08	63.9
tp_seq_158287	chr20	97.297	37	1	0	117	153	36954197	36954161	6.89e-08	63.9
tp_seq_158287	chr20	97.297	37	1	0	117	153	37058035	37057999	6.89e-08	63.9
tp_seq_158287	chr20	97.297	37	1	0	118	154	37109749	37109713	6.89e-08	63.9
tp_seq_158287	chr20	95.000	40	2	0	114	153	37144403	37144442	6.89e-08	63.9
tp_seq_158287	chr20	97.297	37	1	0	117	153	37171512	37171476	6.89e-08	63.9
tp_seq_158287	chr20	97.297	37	1	0	117	153	37184702	37184666	6.89e-08	63.9
tp_seq_158287	chr20	93.023	43	3	0	111	153	37258841	37258883	6.89e-08	63.9
tp_seq_158287	chr20	97.297	37	1	0	117	153	37275789	37275753	6.89e-08	63.9
tp_seq_158287	chr20	95.000	40	2	0	114	153	37292406	37292445	6.89e-08	63.9
tp_seq_158287	chr20	95.000	40	2	0	114	153	37311592	37311631	6.89e-08	63.9
tp_seq_158287	chr20	95.000	40	2	0	114	153	37621695	37621734	6.89e-08	63.9
tp_seq_158287	chr20	93.023	43	3	0	111	153	37647565	37647607	6.89e-08	63.9
tp_seq_158287	chr20	95.000	40	2	0	114	153	37754912	37754951	6.89e-08	63.9
tp_seq_158287	chr20	95.000	40	2	0	114	153	37884125	37884086	6.89e-08	63.9
tp_seq_158287	chr20	93.023	43	3	0	111	153	37949331	37949373	6.89e-08	63.9
tp_seq_158287	chr20	95.000	40	2	0	114	153	37982246	37982285	6.89e-08	63.9
tp_seq_158287	chr20	97.297	37	1	0	117	153	38102551	38102515	6.89e-08	63.9
tp_seq_158287	chr20	97.297	37	1	0	117	153	38374507	38374471	6.89e-08	63.9
tp_seq_158287	chr20	93.023	43	3	0	111	153	38419838	38419880	6.89e-08	63.9
tp_seq_158287	chr20	97.297	37	1	0	117	153	38445046	38445010	6.89e-08	63.9
tp_seq_158287	chr20	97.297	37	1	0	117	153	38699508	38699472	6.89e-08	63.9
tp_seq_158287	chr20	93.023	43	3	0	111	153	38711905	38711947	6.89e-08	63.9
tp_seq_158287	chr20	97.297	37	1	0	117	153	38820468	38820432	6.89e-08	63.9
tp_seq_158287	chr20	97.297	37	1	0	117	153	38851375	38851339	6.89e-08	63.9
tp_seq_158287	chr20	97.297	37	1	0	117	153	38898720	38898684	6.89e-08	63.9
tp_seq_158287	chr20	95.000	40	2	0	114	153	38906398	38906437	6.89e-08	63.9
tp_seq_158287	chr20	95.000	40	2	0	114	153	38929691	38929652	6.89e-08	63.9
tp_seq_158287	chr20	93.023	43	3	0	111	153	39004164	39004206	6.89e-08	63.9
tp_seq_158287	chr20	93.023	43	3	0	111	153	39044153	39044195	6.89e-08	63.9
tp_seq_158287	chr20	93.023	43	3	0	111	153	39503014	39503056	6.89e-08	63.9
tp_seq_158287	chr20	97.297	37	1	0	117	153	39537521	39537485	6.89e-08	63.9
tp_seq_158287	chr20	93.023	43	3	0	111	153	40475197	40475155	6.89e-08	63.9
tp_seq_158287	chr20	97.297	37	1	0	117	153	40632037	40632001	6.89e-08	63.9
tp_seq_158287	chr20	97.297	37	1	0	117	153	40964439	40964475	6.89e-08	63.9
tp_seq_158287	chr20	97.297	37	1	0	117	153	41132573	41132537	6.89e-08	63.9
tp_seq_158287	chr20	93.023	43	3	0	111	153	41315284	41315326	6.89e-08	63.9
tp_seq_158287	chr20	93.023	43	3	0	111	153	41338903	41338861	6.89e-08	63.9
tp_seq_158287	chr20	95.000	40	2	0	114	153	41343975	41343936	6.89e-08	63.9
tp_seq_158287	chr20	97.297	37	1	0	118	154	41355123	41355159	6.89e-08	63.9
tp_seq_158287	chr20	93.023	43	3	0	111	153	41380503	41380545	6.89e-08	63.9
tp_seq_158287	chr20	95.000	40	2	0	114	153	41394728	41394767	6.89e-08	63.9
tp_seq_158287	chr20	97.297	37	1	0	117	153	41631747	41631711	6.89e-08	63.9
tp_seq_158287	chr20	97.297	37	1	0	117	153	41678739	41678703	6.89e-08	63.9
tp_seq_158287	chr20	95.000	40	2	0	114	153	42066144	42066183	6.89e-08	63.9
tp_seq_158287	chr20	97.297	37	1	0	117	153	42300168	42300132	6.89e-08	63.9
tp_seq_158287	chr20	95.000	40	2	0	114	153	42396666	42396705	6.89e-08	63.9
tp_seq_158287	chr20	97.297	37	1	0	117	153	42411427	42411391	6.89e-08	63.9
tp_seq_158287	chr20	97.297	37	1	0	117	153	42705115	42705079	6.89e-08	63.9
tp_seq_158287	chr20	95.000	40	2	0	114	153	43094503	43094542	6.89e-08	63.9
tp_seq_158287	chr20	97.297	37	1	0	117	153	43294844	43294808	6.89e-08	63.9
tp_seq_158287	chr20	97.297	37	1	0	117	153	43341965	43342001	6.89e-08	63.9
tp_seq_158287	chr20	93.023	43	3	0	111	153	43356331	43356289	6.89e-08	63.9
tp_seq_158287	chr20	97.297	37	1	0	117	153	43404711	43404675	6.89e-08	63.9
tp_seq_158287	chr20	97.297	37	1	0	117	153	43552441	43552405	6.89e-08	63.9
tp_seq_158287	chr20	97.297	37	1	0	117	153	43587056	43587092	6.89e-08	63.9
tp_seq_158287	chr20	93.023	43	3	0	111	153	43671574	43671616	6.89e-08	63.9
tp_seq_158287	chr20	95.000	40	2	0	114	153	43696831	43696870	6.89e-08	63.9
tp_seq_158287	chr20	97.297	37	1	0	117	153	43706823	43706859	6.89e-08	63.9
tp_seq_158287	chr20	95.000	40	2	0	114	153	43941437	43941476	6.89e-08	63.9
tp_seq_158287	chr20	97.297	37	1	0	117	153	44092567	44092531	6.89e-08	63.9
tp_seq_158287	chr20	97.297	37	1	0	117	153	44226810	44226774	6.89e-08	63.9
tp_seq_158287	chr20	93.023	43	3	0	111	153	44296430	44296472	6.89e-08	63.9
tp_seq_158287	chr20	93.023	43	3	0	111	153	44305993	44306035	6.89e-08	63.9
tp_seq_158287	chr20	97.297	37	1	0	117	153	44319143	44319107	6.89e-08	63.9
tp_seq_158287	chr20	97.297	37	1	0	117	153	44421664	44421628	6.89e-08	63.9
tp_seq_158287	chr20	97.297	37	1	0	117	153	44457606	44457570	6.89e-08	63.9
tp_seq_158287	chr20	93.023	43	3	0	111	153	44472498	44472540	6.89e-08	63.9
tp_seq_158287	chr20	97.297	37	1	0	117	153	44530689	44530653	6.89e-08	63.9
tp_seq_158287	chr20	93.023	43	3	0	111	153	44611618	44611660	6.89e-08	63.9
tp_seq_158287	chr20	97.297	37	1	0	117	153	44630255	44630219	6.89e-08	63.9
tp_seq_158287	chr20	93.023	43	3	0	111	153	44846355	44846397	6.89e-08	63.9
tp_seq_158287	chr20	93.023	43	3	0	111	153	44881072	44881114	6.89e-08	63.9
tp_seq_158287	chr20	93.023	43	3	0	111	153	44890612	44890654	6.89e-08	63.9
tp_seq_158287	chr20	93.023	43	3	0	111	153	44933853	44933895	6.89e-08	63.9
tp_seq_158287	chr20	97.297	37	1	0	117	153	44962984	44962948	6.89e-08	63.9
tp_seq_158287	chr20	93.023	43	3	0	111	153	45008156	45008198	6.89e-08	63.9
tp_seq_158287	chr20	93.023	43	3	0	111	153	45046783	45046825	6.89e-08	63.9
tp_seq_158287	chr20	93.023	43	3	0	111	153	45102123	45102165	6.89e-08	63.9
tp_seq_158287	chr20	93.023	43	3	0	111	153	45118917	45118959	6.89e-08	63.9
tp_seq_158287	chr20	97.297	37	1	0	117	153	45320692	45320656	6.89e-08	63.9
tp_seq_158287	chr20	93.023	43	3	0	111	153	45609305	45609347	6.89e-08	63.9
tp_seq_158287	chr20	93.023	43	3	0	111	153	45624108	45624066	6.89e-08	63.9
tp_seq_158287	chr20	97.297	37	1	0	117	153	45698878	45698842	6.89e-08	63.9
tp_seq_158287	chr20	93.023	43	3	0	111	153	45772476	45772518	6.89e-08	63.9
tp_seq_158287	chr20	97.297	37	1	0	117	153	45845939	45845975	6.89e-08	63.9
tp_seq_158287	chr20	97.297	37	1	0	117	153	45863908	45863872	6.89e-08	63.9
tp_seq_158287	chr20	97.297	37	1	0	117	153	45880790	45880754	6.89e-08	63.9
tp_seq_158287	chr20	97.297	37	1	0	117	153	45906801	45906765	6.89e-08	63.9
tp_seq_158287	chr20	97.297	37	1	0	117	153	46293925	46293889	6.89e-08	63.9
tp_seq_158287	chr20	93.023	43	3	0	111	153	46379095	46379137	6.89e-08	63.9
tp_seq_158287	chr20	97.297	37	1	0	117	153	46603088	46603052	6.89e-08	63.9
tp_seq_158287	chr20	95.000	40	2	0	114	153	46654634	46654673	6.89e-08	63.9
tp_seq_158287	chr20	97.297	37	1	0	117	153	46753615	46753579	6.89e-08	63.9
tp_seq_158287	chr20	93.023	43	3	0	111	153	46918237	46918195	6.89e-08	63.9
tp_seq_158287	chr20	93.023	43	3	0	111	153	46924586	46924544	6.89e-08	63.9
tp_seq_158287	chr20	97.297	37	1	0	117	153	47081689	47081653	6.89e-08	63.9
tp_seq_158287	chr20	93.023	43	3	0	111	153	47192770	47192812	6.89e-08	63.9
tp_seq_158287	chr20	93.023	43	3	0	111	153	47299685	47299727	6.89e-08	63.9
tp_seq_158287	chr20	93.023	43	3	0	111	153	47339578	47339620	6.89e-08	63.9
tp_seq_158287	chr20	95.000	40	2	0	114	153	47450453	47450492	6.89e-08	63.9
tp_seq_158287	chr20	97.297	37	1	0	117	153	47498275	47498239	6.89e-08	63.9
tp_seq_158287	chr20	97.297	37	1	0	117	153	47510343	47510307	6.89e-08	63.9
tp_seq_158287	chr20	95.000	40	2	0	114	153	47586024	47586063	6.89e-08	63.9
tp_seq_158287	chr20	95.000	40	2	0	114	153	47594896	47594935	6.89e-08	63.9
tp_seq_158287	chr20	97.297	37	1	0	118	154	47650359	47650395	6.89e-08	63.9
tp_seq_158287	chr20	97.297	37	1	0	117	153	47698941	47698905	6.89e-08	63.9
tp_seq_158287	chr20	95.000	40	2	0	114	153	47745633	47745672	6.89e-08	63.9
tp_seq_158287	chr20	95.000	40	2	0	114	153	47768985	47769024	6.89e-08	63.9
tp_seq_158287	chr20	95.000	40	2	0	114	153	47796455	47796494	6.89e-08	63.9
tp_seq_158287	chr20	93.023	43	3	0	111	153	48000924	48000966	6.89e-08	63.9
tp_seq_158287	chr20	97.297	37	1	0	117	153	48095978	48095942	6.89e-08	63.9
tp_seq_158287	chr20	95.000	40	2	0	114	153	48258375	48258414	6.89e-08	63.9
tp_seq_158287	chr20	95.000	40	2	0	114	153	48363276	48363315	6.89e-08	63.9
tp_seq_158287	chr20	93.023	43	3	0	111	153	48427130	48427172	6.89e-08	63.9
tp_seq_158287	chr20	97.297	37	1	0	117	153	48900919	48900883	6.89e-08	63.9
tp_seq_158287	chr20	93.023	43	3	0	111	153	48907268	48907310	6.89e-08	63.9
tp_seq_158287	chr20	97.297	37	1	0	117	153	48918367	48918331	6.89e-08	63.9
tp_seq_158287	chr20	93.023	43	3	0	111	153	49061274	49061316	6.89e-08	63.9
tp_seq_158287	chr20	93.023	43	3	0	111	153	49100322	49100364	6.89e-08	63.9
tp_seq_158287	chr20	97.297	37	1	0	117	153	49134341	49134305	6.89e-08	63.9
tp_seq_158287	chr20	97.297	37	1	0	117	153	49194339	49194303	6.89e-08	63.9
tp_seq_158287	chr20	93.023	43	3	0	111	153	49202136	49202094	6.89e-08	63.9
tp_seq_158287	chr20	93.023	43	3	0	112	154	49240530	49240572	6.89e-08	63.9
tp_seq_158287	chr20	93.023	43	3	0	111	153	49301225	49301183	6.89e-08	63.9
tp_seq_158287	chr20	93.023	43	3	0	111	153	49340878	49340920	6.89e-08	63.9
tp_seq_158287	chr20	95.000	40	2	0	114	153	49348269	49348308	6.89e-08	63.9
tp_seq_158287	chr20	97.297	37	1	0	117	153	49386657	49386621	6.89e-08	63.9
tp_seq_158287	chr20	97.297	37	1	0	117	153	49530064	49530028	6.89e-08	63.9
tp_seq_158287	chr20	97.297	37	1	0	117	153	49537665	49537629	6.89e-08	63.9
tp_seq_158287	chr20	93.023	43	3	0	111	153	49677847	49677889	6.89e-08	63.9
tp_seq_158287	chr20	97.297	37	1	0	117	153	49688847	49688811	6.89e-08	63.9
tp_seq_158287	chr20	95.000	40	2	0	114	153	49710524	49710563	6.89e-08	63.9
tp_seq_158287	chr20	93.023	43	3	0	111	153	49827043	49827085	6.89e-08	63.9
tp_seq_158287	chr20	93.023	43	3	0	111	153	49898335	49898377	6.89e-08	63.9
tp_seq_158287	chr20	95.000	40	2	0	114	153	49993094	49993133	6.89e-08	63.9
tp_seq_158287	chr20	97.297	37	1	0	117	153	49995152	49995116	6.89e-08	63.9
tp_seq_158287	chr20	93.023	43	3	0	111	153	50022273	50022231	6.89e-08	63.9
tp_seq_158287	chr20	93.023	43	3	0	111	153	50059997	50060039	6.89e-08	63.9
tp_seq_158287	chr20	93.023	43	3	0	111	153	50070798	50070840	6.89e-08	63.9
tp_seq_158287	chr20	95.000	40	2	0	114	153	50077115	50077154	6.89e-08	63.9
tp_seq_158287	chr20	97.297	37	1	0	117	153	50109659	50109623	6.89e-08	63.9
tp_seq_158287	chr20	93.023	43	3	0	111	153	50151775	50151733	6.89e-08	63.9
tp_seq_158287	chr20	95.000	40	2	0	114	153	50180299	50180338	6.89e-08	63.9
tp_seq_158287	chr20	97.297	37	1	0	117	153	50432423	50432387	6.89e-08	63.9
tp_seq_158287	chr20	95.000	40	2	0	114	153	50448265	50448304	6.89e-08	63.9
tp_seq_158287	chr20	97.297	37	1	0	117	153	50480632	50480596	6.89e-08	63.9
tp_seq_158287	chr20	97.297	37	1	0	117	153	50520281	50520245	6.89e-08	63.9
tp_seq_158287	chr20	97.297	37	1	0	117	153	50592005	50591969	6.89e-08	63.9
tp_seq_158287	chr20	97.297	37	1	0	117	153	50627593	50627557	6.89e-08	63.9
tp_seq_158287	chr20	93.023	43	3	0	111	153	50641011	50641053	6.89e-08	63.9
tp_seq_158287	chr20	97.297	37	1	0	117	153	50642958	50642922	6.89e-08	63.9
tp_seq_158287	chr20	93.023	43	3	0	111	153	50665522	50665564	6.89e-08	63.9
tp_seq_158287	chr20	97.297	37	1	0	117	153	50694348	50694312	6.89e-08	63.9
tp_seq_158287	chr20	93.023	43	3	0	112	154	50714287	50714329	6.89e-08	63.9
tp_seq_158287	chr20	93.023	43	3	0	111	153	50774987	50775029	6.89e-08	63.9
tp_seq_158287	chr20	95.000	40	2	0	114	153	50789753	50789792	6.89e-08	63.9
tp_seq_158287	chr20	95.000	40	2	0	114	153	50836022	50836061	6.89e-08	63.9
tp_seq_158287	chr20	93.023	43	3	0	111	153	50960845	50960887	6.89e-08	63.9
tp_seq_158287	chr20	95.000	40	2	0	114	153	50973800	50973839	6.89e-08	63.9
tp_seq_158287	chr20	97.297	37	1	0	117	153	51159011	51159047	6.89e-08	63.9
tp_seq_158287	chr20	93.023	43	3	0	111	153	51167555	51167597	6.89e-08	63.9
tp_seq_158287	chr20	95.000	40	2	0	114	153	51241169	51241208	6.89e-08	63.9
tp_seq_158287	chr20	95.000	40	2	0	114	153	51616423	51616462	6.89e-08	63.9
tp_seq_158287	chr20	97.297	37	1	0	117	153	51633034	51632998	6.89e-08	63.9
tp_seq_158287	chr20	97.297	37	1	0	117	153	51710213	51710177	6.89e-08	63.9
tp_seq_158287	chr20	97.297	37	1	0	117	153	51727841	51727805	6.89e-08	63.9
tp_seq_158287	chr20	95.000	40	2	0	114	153	51818164	51818203	6.89e-08	63.9
tp_seq_158287	chr20	95.000	40	2	0	114	153	51834094	51834133	6.89e-08	63.9
tp_seq_158287	chr20	97.297	37	1	0	117	153	51858330	51858294	6.89e-08	63.9
tp_seq_158287	chr20	95.000	40	2	0	114	153	51899456	51899495	6.89e-08	63.9
tp_seq_158287	chr20	93.023	43	3	0	111	153	51901031	51901073	6.89e-08	63.9
tp_seq_158287	chr20	97.297	37	1	0	117	153	51917447	51917411	6.89e-08	63.9
tp_seq_158287	chr20	93.023	43	3	0	111	153	51937027	51937069	6.89e-08	63.9
tp_seq_158287	chr20	93.023	43	3	0	111	153	51940771	51940813	6.89e-08	63.9
tp_seq_158287	chr20	93.023	43	3	0	111	153	51967706	51967748	6.89e-08	63.9
tp_seq_158287	chr20	93.023	43	3	0	111	153	51980203	51980245	6.89e-08	63.9
tp_seq_158287	chr20	93.023	43	3	0	111	153	51983470	51983512	6.89e-08	63.9
tp_seq_158287	chr20	97.297	37	1	0	117	153	52019885	52019849	6.89e-08	63.9
tp_seq_158287	chr20	97.297	37	1	0	117	153	52158616	52158580	6.89e-08	63.9
tp_seq_158287	chr20	97.297	37	1	0	117	153	52163271	52163235	6.89e-08	63.9
tp_seq_158287	chr20	93.023	43	3	0	111	153	52414663	52414705	6.89e-08	63.9
tp_seq_158287	chr20	93.023	43	3	0	111	153	52471995	52472037	6.89e-08	63.9
tp_seq_158287	chr20	93.023	43	3	0	111	153	52490041	52490083	6.89e-08	63.9
tp_seq_158287	chr20	93.023	43	3	0	112	154	52544894	52544936	6.89e-08	63.9
tp_seq_158287	chr20	93.023	43	3	0	111	153	52551187	52551229	6.89e-08	63.9
tp_seq_158287	chr20	93.023	43	3	0	111	153	53106506	53106548	6.89e-08	63.9
tp_seq_158287	chr20	93.182	44	2	1	117	160	53206129	53206087	6.89e-08	63.9
tp_seq_158287	chr20	95.000	40	2	0	114	153	53304736	53304775	6.89e-08	63.9
tp_seq_158287	chr20	93.023	43	3	0	111	153	53435615	53435657	6.89e-08	63.9
tp_seq_158287	chr20	97.297	37	1	0	117	153	53518412	53518376	6.89e-08	63.9
tp_seq_158287	chr20	97.297	37	1	0	117	153	53542255	53542219	6.89e-08	63.9
tp_seq_158287	chr20	93.023	43	3	0	111	153	53554472	53554514	6.89e-08	63.9
tp_seq_158287	chr20	93.023	43	3	0	111	153	53601537	53601579	6.89e-08	63.9
tp_seq_158287	chr20	97.297	37	1	0	117	153	53633048	53633012	6.89e-08	63.9
tp_seq_158287	chr20	93.023	43	3	0	111	153	53666855	53666897	6.89e-08	63.9
tp_seq_158287	chr20	97.297	37	1	0	117	153	53670845	53670809	6.89e-08	63.9
tp_seq_158287	chr20	93.023	43	3	0	111	153	53675086	53675044	6.89e-08	63.9
tp_seq_158287	chr20	93.023	43	3	0	111	153	53698397	53698439	6.89e-08	63.9
tp_seq_158287	chr20	97.297	37	1	0	117	153	53783750	53783714	6.89e-08	63.9
tp_seq_158287	chr20	97.297	37	1	0	117	153	53785176	53785140	6.89e-08	63.9
tp_seq_158287	chr20	97.297	37	1	0	117	153	53799556	53799520	6.89e-08	63.9
tp_seq_158287	chr20	91.304	46	4	0	108	153	53807746	53807791	6.89e-08	63.9
tp_seq_158287	chr20	93.023	43	3	0	111	153	53846635	53846677	6.89e-08	63.9
tp_seq_158287	chr20	93.023	43	3	0	111	153	53886721	53886763	6.89e-08	63.9
tp_seq_158287	chr20	93.023	43	3	0	111	153	53962952	53962994	6.89e-08	63.9
tp_seq_158287	chr20	97.297	37	1	0	117	153	54079586	54079550	6.89e-08	63.9
tp_seq_158287	chr20	97.297	37	1	0	117	153	54111368	54111332	6.89e-08	63.9
tp_seq_158287	chr20	97.297	37	1	0	117	153	54176140	54176104	6.89e-08	63.9
tp_seq_158287	chr20	97.297	37	1	0	117	153	54237160	54237124	6.89e-08	63.9
tp_seq_158287	chr20	97.297	37	1	0	117	153	54528118	54528082	6.89e-08	63.9
tp_seq_158287	chr20	95.000	40	2	0	114	153	54613907	54613868	6.89e-08	63.9
tp_seq_158287	chr20	97.297	37	1	0	117	153	54805514	54805478	6.89e-08	63.9
tp_seq_158287	chr20	90.000	50	4	1	111	160	55117425	55117473	6.89e-08	63.9
tp_seq_158287	chr20	97.297	37	1	0	117	153	55154612	55154648	6.89e-08	63.9
tp_seq_158287	chr20	93.023	43	3	0	111	153	55182159	55182201	6.89e-08	63.9
tp_seq_158287	chr20	97.297	37	1	0	117	153	55410734	55410698	6.89e-08	63.9
tp_seq_158287	chr20	97.297	37	1	0	117	153	55689804	55689768	6.89e-08	63.9
tp_seq_158287	chr20	93.023	43	3	0	111	153	55723933	55723975	6.89e-08	63.9
tp_seq_158287	chr20	97.297	37	1	0	117	153	55944130	55944094	6.89e-08	63.9
tp_seq_158287	chr20	97.297	37	1	0	117	153	55968992	55968956	6.89e-08	63.9
tp_seq_158287	chr20	97.297	37	1	0	117	153	56099579	56099543	6.89e-08	63.9
tp_seq_158287	chr20	95.000	40	2	0	114	153	56227417	56227456	6.89e-08	63.9
tp_seq_158287	chr20	97.297	37	1	0	118	154	56330495	56330459	6.89e-08	63.9
tp_seq_158287	chr20	97.297	37	1	0	117	153	56376990	56376954	6.89e-08	63.9
tp_seq_158287	chr20	97.297	37	1	0	117	153	56402217	56402181	6.89e-08	63.9
tp_seq_158287	chr20	97.297	37	1	0	117	153	56408429	56408393	6.89e-08	63.9
tp_seq_158287	chr20	93.023	43	3	0	111	153	56499838	56499880	6.89e-08	63.9
tp_seq_158287	chr20	97.297	37	1	0	117	153	56529739	56529703	6.89e-08	63.9
tp_seq_158287	chr20	97.297	37	1	0	117	153	56612430	56612394	6.89e-08	63.9
tp_seq_158287	chr20	93.023	43	3	0	111	153	56646124	56646082	6.89e-08	63.9
tp_seq_158287	chr20	97.297	37	1	0	117	153	56736985	56736949	6.89e-08	63.9
tp_seq_158287	chr20	93.023	43	3	0	111	153	56756963	56757005	6.89e-08	63.9
tp_seq_158287	chr20	93.023	43	3	0	111	153	56801429	56801471	6.89e-08	63.9
tp_seq_158287	chr20	93.023	43	3	0	111	153	57016200	57016242	6.89e-08	63.9
tp_seq_158287	chr20	97.297	37	1	0	117	153	57297585	57297549	6.89e-08	63.9
tp_seq_158287	chr20	97.297	37	1	0	117	153	57327783	57327747	6.89e-08	63.9
tp_seq_158287	chr20	93.023	43	3	0	111	153	57510779	57510737	6.89e-08	63.9
tp_seq_158287	chr20	95.000	40	2	0	114	153	58127424	58127463	6.89e-08	63.9
tp_seq_158287	chr20	93.023	43	3	0	111	153	58200572	58200614	6.89e-08	63.9
tp_seq_158287	chr20	97.297	37	1	0	117	153	58299176	58299212	6.89e-08	63.9
tp_seq_158287	chr20	97.297	37	1	0	117	153	58329161	58329197	6.89e-08	63.9
tp_seq_158287	chr20	97.297	37	1	0	117	153	58364842	58364878	6.89e-08	63.9
tp_seq_158287	chr20	93.023	43	3	0	111	153	58430677	58430719	6.89e-08	63.9
tp_seq_158287	chr20	97.297	37	1	0	117	153	59000288	59000252	6.89e-08	63.9
tp_seq_158287	chr20	93.023	43	3	0	111	153	59009629	59009671	6.89e-08	63.9
tp_seq_158287	chr20	93.023	43	3	0	111	153	59019977	59020019	6.89e-08	63.9
tp_seq_158287	chr20	97.297	37	1	0	117	153	59364098	59364062	6.89e-08	63.9
tp_seq_158287	chr20	97.297	37	1	0	117	153	59953601	59953565	6.89e-08	63.9
tp_seq_158287	chr20	97.297	37	1	0	117	153	60537187	60537151	6.89e-08	63.9
tp_seq_158287	chr20	93.023	43	3	0	111	153	60991363	60991405	6.89e-08	63.9
tp_seq_158287	chr20	97.297	37	1	0	118	154	61527358	61527394	6.89e-08	63.9
tp_seq_158287	chr20	97.297	37	1	0	117	153	61771534	61771498	6.89e-08	63.9
tp_seq_158287	chr20	93.023	43	3	0	111	153	61843366	61843324	6.89e-08	63.9
tp_seq_158287	chr20	95.000	40	2	0	114	153	62079939	62079978	6.89e-08	63.9
tp_seq_158287	chr20	97.297	37	1	0	117	153	62083029	62082993	6.89e-08	63.9
tp_seq_158287	chr20	93.023	43	3	0	111	153	62116410	62116452	6.89e-08	63.9
tp_seq_158287	chr20	93.023	43	3	0	111	153	62189766	62189808	6.89e-08	63.9
tp_seq_158287	chr20	93.023	43	3	0	111	153	62251145	62251187	6.89e-08	63.9
tp_seq_158287	chr20	93.023	43	3	0	112	154	62292971	62293013	6.89e-08	63.9
tp_seq_158287	chr20	97.297	37	1	0	117	153	62320228	62320192	6.89e-08	63.9
tp_seq_158287	chr20	97.297	37	1	0	118	154	62345126	62345162	6.89e-08	63.9
tp_seq_158287	chr20	93.023	43	3	0	111	153	62383402	62383444	6.89e-08	63.9
tp_seq_158287	chr20	93.023	43	3	0	111	153	62520920	62520962	6.89e-08	63.9
tp_seq_158287	chr20	97.297	37	1	0	117	153	62837717	62837681	6.89e-08	63.9
tp_seq_158287	chr20	97.297	37	1	0	117	153	62847093	62847057	6.89e-08	63.9
tp_seq_158287	chr20	97.297	37	1	0	117	153	62855676	62855640	6.89e-08	63.9
tp_seq_158287	chr20	93.023	43	3	0	111	153	63098133	63098175	6.89e-08	63.9
tp_seq_158287	chr20	93.023	43	3	0	111	153	63207385	63207343	6.89e-08	63.9
tp_seq_158287	chr20	97.297	37	1	0	117	153	63302428	63302464	6.89e-08	63.9
tp_seq_158287	chr20	97.297	37	1	0	117	153	63385300	63385264	6.89e-08	63.9
tp_seq_158287	chr20	95.000	40	2	0	114	153	63436881	63436920	6.89e-08	63.9
tp_seq_158287	chr20	93.023	43	3	0	111	153	63508892	63508934	6.89e-08	63.9
tp_seq_158287	chr20	97.297	37	1	0	117	153	63636757	63636721	6.89e-08	63.9
tp_seq_158287	chr20	100.000	34	0	0	111	144	63637797	63637830	6.89e-08	63.9
tp_seq_158287	chr20	97.297	37	1	0	117	153	63717953	63717917	6.89e-08	63.9
tp_seq_158287	chr20	93.023	43	3	0	111	153	63722734	63722776	6.89e-08	63.9
tp_seq_158287	chr20	93.023	43	3	0	111	153	63779521	63779563	6.89e-08	63.9
tp_seq_158287	chr20	97.297	37	1	0	117	153	63819083	63819047	6.89e-08	63.9
tp_seq_158287	chr20	93.023	43	3	0	111	153	63839051	63839093	6.89e-08	63.9
tp_seq_158287	chr20	93.023	43	3	0	111	153	63870625	63870667	6.89e-08	63.9
tp_seq_158287	chr20	93.023	43	3	0	111	153	63992363	63992405	6.89e-08	63.9
tp_seq_158287	chr20	97.297	37	1	0	117	153	64031583	64031547	6.89e-08	63.9
tp_seq_158287	chr20	97.297	37	1	0	117	153	64071258	64071222	6.89e-08	63.9
tp_seq_158287	chr20	97.222	36	1	0	118	153	450257	450292	2.48e-07	62.1
tp_seq_158287	chr20	97.222	36	1	0	117	152	465930	465895	2.48e-07	62.1
tp_seq_158287	chr20	93.023	43	2	1	115	157	802517	802476	2.48e-07	62.1
tp_seq_158287	chr20	97.222	36	1	0	117	152	818595	818630	2.48e-07	62.1
tp_seq_158287	chr20	89.583	48	5	0	110	157	1100956	1100909	2.48e-07	62.1
tp_seq_158287	chr20	100.000	33	0	0	114	146	1666419	1666387	2.48e-07	62.1
tp_seq_158287	chr20	94.872	39	2	0	114	152	2717915	2717953	2.48e-07	62.1
tp_seq_158287	chr20	97.222	36	1	0	118	153	2954186	2954221	2.48e-07	62.1
tp_seq_158287	chr20	92.857	42	3	0	111	152	3105379	3105420	2.48e-07	62.1
tp_seq_158287	chr20	97.222	36	1	0	117	152	3207604	3207569	2.48e-07	62.1
tp_seq_158287	chr20	100.000	33	0	0	114	146	4073918	4073950	2.48e-07	62.1
tp_seq_158287	chr20	100.000	33	0	0	114	146	4964751	4964719	2.48e-07	62.1
tp_seq_158287	chr20	92.857	42	3	0	111	152	4986415	4986456	2.48e-07	62.1
tp_seq_158287	chr20	97.222	36	1	0	117	152	6386411	6386376	2.48e-07	62.1
tp_seq_158287	chr20	92.857	42	3	0	112	153	6689277	6689318	2.48e-07	62.1
tp_seq_158287	chr20	92.857	42	3	0	112	153	7810830	7810871	2.48e-07	62.1
tp_seq_158287	chr20	92.857	42	3	0	112	153	8696836	8696877	2.48e-07	62.1
tp_seq_158287	chr20	92.857	42	3	0	111	152	8928835	8928876	2.48e-07	62.1
tp_seq_158287	chr20	91.111	45	4	0	110	154	10257800	10257756	2.48e-07	62.1
tp_seq_158287	chr20	97.222	36	1	0	118	153	10375905	10375870	2.48e-07	62.1
tp_seq_158287	chr20	100.000	33	0	0	114	146	10464261	10464293	2.48e-07	62.1
tp_seq_158287	chr20	97.222	36	1	0	118	153	13418021	13418056	2.48e-07	62.1
tp_seq_158287	chr20	100.000	33	0	0	114	146	13580360	13580328	2.48e-07	62.1
tp_seq_158287	chr20	97.222	36	1	0	111	146	13926231	13926196	2.48e-07	62.1
tp_seq_158287	chr20	97.222	36	1	0	119	154	14967302	14967337	2.48e-07	62.1
tp_seq_158287	chr20	92.857	42	3	0	113	154	16707382	16707341	2.48e-07	62.1
tp_seq_158287	chr20	97.222	36	1	0	118	153	18548060	18548095	2.48e-07	62.1
tp_seq_158287	chr20	97.297	37	0	1	117	153	18580693	18580658	2.48e-07	62.1
tp_seq_158287	chr20	97.222	36	1	0	111	146	18883704	18883739	2.48e-07	62.1
tp_seq_158287	chr20	92.857	42	3	0	112	153	19797954	19797995	2.48e-07	62.1
tp_seq_158287	chr20	94.872	39	2	0	114	152	19897210	19897248	2.48e-07	62.1
tp_seq_158287	chr20	100.000	33	0	0	114	146	20250527	20250495	2.48e-07	62.1
tp_seq_158287	chr20	97.222	36	1	0	117	152	20347843	20347808	2.48e-07	62.1
tp_seq_158287	chr20	97.222	36	1	0	111	146	21348745	21348780	2.48e-07	62.1
tp_seq_158287	chr20	97.222	36	1	0	118	153	21442354	21442319	2.48e-07	62.1
tp_seq_158287	chr20	97.222	36	1	0	117	152	24004047	24004082	2.48e-07	62.1
tp_seq_158287	chr20	93.023	43	1	1	117	157	25151077	25151035	2.48e-07	62.1
tp_seq_158287	chr20	97.222	36	1	0	118	153	25192890	25192855	2.48e-07	62.1
tp_seq_158287	chr20	97.222	36	1	0	111	146	25578709	25578674	2.48e-07	62.1
tp_seq_158287	chr20	92.857	42	3	0	111	152	25645223	25645264	2.48e-07	62.1
tp_seq_158287	chr20	94.872	39	2	0	114	152	25818377	25818415	2.48e-07	62.1
tp_seq_158287	chr20	97.222	36	1	0	117	152	26037527	26037492	2.48e-07	62.1
tp_seq_158287	chr20	92.857	42	3	0	111	152	30192098	30192139	2.48e-07	62.1
tp_seq_158287	chr20	97.222	36	1	0	118	153	31510268	31510233	2.48e-07	62.1
tp_seq_158287	chr20	92.857	42	3	0	113	154	31600891	31600850	2.48e-07	62.1
tp_seq_158287	chr20	97.222	36	1	0	117	152	31619225	31619190	2.48e-07	62.1
tp_seq_158287	chr20	97.222	36	1	0	111	146	32180836	32180871	2.48e-07	62.1
tp_seq_158287	chr20	100.000	33	0	0	114	146	32354341	32354373	2.48e-07	62.1
tp_seq_158287	chr20	92.857	42	3	0	112	153	32381617	32381658	2.48e-07	62.1
tp_seq_158287	chr20	97.222	36	1	0	111	146	32383408	32383443	2.48e-07	62.1
tp_seq_158287	chr20	100.000	33	0	0	114	146	32405217	32405249	2.48e-07	62.1
tp_seq_158287	chr20	97.222	36	1	0	117	152	32549663	32549628	2.48e-07	62.1
tp_seq_158287	chr20	100.000	33	0	0	114	146	32685048	32685016	2.48e-07	62.1
tp_seq_158287	chr20	100.000	33	0	0	114	146	33390187	33390155	2.48e-07	62.1
tp_seq_158287	chr20	97.222	36	1	0	118	153	33392988	33393023	2.48e-07	62.1
tp_seq_158287	chr20	97.222	36	1	0	117	152	33455624	33455589	2.48e-07	62.1
tp_seq_158287	chr20	92.857	42	3	0	112	153	33718426	33718385	2.48e-07	62.1
tp_seq_158287	chr20	92.857	42	3	0	112	153	34371083	34371042	2.48e-07	62.1
tp_seq_158287	chr20	97.222	36	1	0	118	153	34521121	34521156	2.48e-07	62.1
tp_seq_158287	chr20	97.222	36	1	0	120	155	34617017	34616982	2.48e-07	62.1
tp_seq_158287	chr20	97.222	36	1	0	111	146	34653959	34653994	2.48e-07	62.1
tp_seq_158287	chr20	92.857	42	3	0	111	152	34665127	34665168	2.48e-07	62.1
tp_seq_158287	chr20	97.222	36	1	0	117	152	35606669	35606634	2.48e-07	62.1
tp_seq_158287	chr20	97.222	36	1	0	117	152	35673198	35673163	2.48e-07	62.1
tp_seq_158287	chr20	97.222	36	1	0	111	146	35780327	35780362	2.48e-07	62.1
tp_seq_158287	chr20	97.222	36	1	0	111	146	35926038	35926003	2.48e-07	62.1
tp_seq_158287	chr20	91.111	45	4	0	108	152	36107319	36107363	2.48e-07	62.1
tp_seq_158287	chr20	92.857	42	3	0	111	152	36172702	36172743	2.48e-07	62.1
tp_seq_158287	chr20	92.857	42	3	0	111	152	36392473	36392514	2.48e-07	62.1
tp_seq_158287	chr20	97.222	36	1	0	117	152	36674014	36673979	2.48e-07	62.1
tp_seq_158287	chr20	92.857	42	3	0	111	152	36679052	36679093	2.48e-07	62.1
tp_seq_158287	chr20	97.222	36	1	0	111	146	36739051	36739016	2.48e-07	62.1
tp_seq_158287	chr20	97.222	36	1	0	117	152	36766104	36766069	2.48e-07	62.1
tp_seq_158287	chr20	100.000	33	0	0	114	146	37388661	37388629	2.48e-07	62.1
tp_seq_158287	chr20	92.857	42	3	0	112	153	37958340	37958299	2.48e-07	62.1
tp_seq_158287	chr20	92.857	42	3	0	111	152	38754635	38754594	2.48e-07	62.1
tp_seq_158287	chr20	97.222	36	1	0	118	153	38924143	38924108	2.48e-07	62.1
tp_seq_158287	chr20	92.857	42	3	0	111	152	39087606	39087647	2.48e-07	62.1
tp_seq_158287	chr20	92.857	42	3	0	111	152	39450971	39451012	2.48e-07	62.1
tp_seq_158287	chr20	91.304	46	3	1	114	158	40000929	40000974	2.48e-07	62.1
tp_seq_158287	chr20	92.857	42	3	0	112	153	40569875	40569834	2.48e-07	62.1
tp_seq_158287	chr20	97.222	36	1	0	117	152	41212707	41212672	2.48e-07	62.1
tp_seq_158287	chr20	94.872	39	2	0	114	152	41609226	41609188	2.48e-07	62.1
tp_seq_158287	chr20	97.222	36	1	0	117	152	41625864	41625829	2.48e-07	62.1
tp_seq_158287	chr20	92.857	42	3	0	112	153	42534551	42534510	2.48e-07	62.1
tp_seq_158287	chr20	92.857	42	3	0	111	152	43347516	43347475	2.48e-07	62.1
tp_seq_158287	chr20	94.872	39	2	0	114	152	43365050	43365088	2.48e-07	62.1
tp_seq_158287	chr20	97.222	36	1	0	119	154	43425063	43425028	2.48e-07	62.1
tp_seq_158287	chr20	97.222	36	1	0	117	152	43428352	43428317	2.48e-07	62.1
tp_seq_158287	chr20	93.023	43	1	2	116	157	43436894	43436853	2.48e-07	62.1
tp_seq_158287	chr20	92.857	42	3	0	111	152	43621564	43621605	2.48e-07	62.1
tp_seq_158287	chr20	100.000	33	0	0	114	146	43705601	43705633	2.48e-07	62.1
tp_seq_158287	chr20	92.857	42	3	0	112	153	43784493	43784534	2.48e-07	62.1
tp_seq_158287	chr20	97.222	36	1	0	111	146	44605323	44605288	2.48e-07	62.1
tp_seq_158287	chr20	92.857	42	3	0	112	153	45731377	45731418	2.48e-07	62.1
tp_seq_158287	chr20	91.111	45	4	0	110	154	45989041	45989085	2.48e-07	62.1
tp_seq_158287	chr20	97.222	36	1	0	111	146	46124868	46124903	2.48e-07	62.1
tp_seq_158287	chr20	97.222	36	1	0	118	153	46390062	46390027	2.48e-07	62.1
tp_seq_158287	chr20	94.872	39	2	0	114	152	47060960	47060998	2.48e-07	62.1
tp_seq_158287	chr20	100.000	33	0	0	114	146	47084454	47084422	2.48e-07	62.1
tp_seq_158287	chr20	92.857	42	3	0	111	152	47170007	47170048	2.48e-07	62.1
tp_seq_158287	chr20	97.222	36	1	0	117	152	47533195	47533160	2.48e-07	62.1
tp_seq_158287	chr20	92.857	42	3	0	112	153	47547515	47547556	2.48e-07	62.1
tp_seq_158287	chr20	93.023	43	2	1	111	153	49098049	49098090	2.48e-07	62.1
tp_seq_158287	chr20	92.857	42	3	0	111	152	49227942	49227983	2.48e-07	62.1
tp_seq_158287	chr20	92.857	42	3	0	112	153	49261748	49261789	2.48e-07	62.1
tp_seq_158287	chr20	92.857	42	3	0	112	153	49505038	49504997	2.48e-07	62.1
tp_seq_158287	chr20	97.222	36	1	0	117	152	49586691	49586656	2.48e-07	62.1
tp_seq_158287	chr20	97.222	36	1	0	117	152	49828749	49828714	2.48e-07	62.1
tp_seq_158287	chr20	92.857	42	3	0	112	153	49900913	49900872	2.48e-07	62.1
tp_seq_158287	chr20	94.872	39	2	0	117	155	50135095	50135057	2.48e-07	62.1
tp_seq_158287	chr20	92.857	42	3	0	111	152	50525161	50525202	2.48e-07	62.1
tp_seq_158287	chr20	97.222	36	1	0	117	152	50539143	50539178	2.48e-07	62.1
tp_seq_158287	chr20	92.857	42	3	0	111	152	50603340	50603381	2.48e-07	62.1
tp_seq_158287	chr20	92.857	42	3	0	111	152	50885471	50885512	2.48e-07	62.1
tp_seq_158287	chr20	92.857	42	3	0	112	153	50907070	50907111	2.48e-07	62.1
tp_seq_158287	chr20	93.023	43	2	1	115	157	51514784	51514743	2.48e-07	62.1
tp_seq_158287	chr20	97.222	36	1	0	118	153	51692711	51692676	2.48e-07	62.1
tp_seq_158287	chr20	97.222	36	1	0	111	146	51751689	51751724	2.48e-07	62.1
tp_seq_158287	chr20	97.222	36	1	0	111	146	51763414	51763449	2.48e-07	62.1
tp_seq_158287	chr20	94.872	39	2	0	119	157	52573475	52573437	2.48e-07	62.1
tp_seq_158287	chr20	97.222	36	1	0	117	152	52931120	52931085	2.48e-07	62.1
tp_seq_158287	chr20	92.857	42	3	0	112	153	53803381	53803422	2.48e-07	62.1
tp_seq_158287	chr20	97.222	36	1	0	117	152	53844726	53844691	2.48e-07	62.1
tp_seq_158287	chr20	97.222	36	1	0	117	152	54095670	54095635	2.48e-07	62.1
tp_seq_158287	chr20	97.222	36	1	0	118	153	54575549	54575584	2.48e-07	62.1
tp_seq_158287	chr20	92.857	42	3	0	112	153	55084310	55084351	2.48e-07	62.1
tp_seq_158287	chr20	92.857	42	3	0	112	153	55286528	55286487	2.48e-07	62.1
tp_seq_158287	chr20	92.857	42	3	0	111	152	55844392	55844433	2.48e-07	62.1
tp_seq_158287	chr20	100.000	33	0	0	114	146	56355712	56355680	2.48e-07	62.1
tp_seq_158287	chr20	97.222	36	1	0	118	153	56652585	56652620	2.48e-07	62.1
tp_seq_158287	chr20	97.222	36	1	0	118	153	57096025	57096060	2.48e-07	62.1
tp_seq_158287	chr20	100.000	33	0	0	114	146	57509368	57509400	2.48e-07	62.1
tp_seq_158287	chr20	97.222	36	1	0	111	146	57608223	57608258	2.48e-07	62.1
tp_seq_158287	chr20	97.222	36	1	0	118	153	58101328	58101363	2.48e-07	62.1
tp_seq_158287	chr20	92.857	42	3	0	112	153	59135646	59135605	2.48e-07	62.1
tp_seq_158287	chr20	97.222	36	1	0	111	146	61128121	61128156	2.48e-07	62.1
tp_seq_158287	chr20	92.857	42	3	0	112	153	61418313	61418354	2.48e-07	62.1
tp_seq_158287	chr20	92.857	42	3	0	112	153	62029111	62029070	2.48e-07	62.1
tp_seq_158287	chr20	92.857	42	3	0	112	153	62109947	62109906	2.48e-07	62.1
tp_seq_158287	chr20	97.222	36	1	0	118	153	62138663	62138698	2.48e-07	62.1
tp_seq_158287	chr20	97.222	36	1	0	117	152	63427132	63427097	2.48e-07	62.1
tp_seq_158287	chr20	93.023	43	2	1	111	152	63806884	63806926	2.48e-07	62.1
tp_seq_158287	chr20	92.857	42	3	0	112	153	64002121	64002162	2.48e-07	62.1
tp_seq_158287	chr20	94.737	38	2	0	117	154	233695	233658	8.91e-07	60.2
tp_seq_158287	chr20	94.737	38	2	0	117	154	305071	305034	8.91e-07	60.2
tp_seq_158287	chr20	94.872	39	1	1	115	153	423210	423173	8.91e-07	60.2
tp_seq_158287	chr20	90.909	44	4	0	111	154	593369	593412	8.91e-07	60.2
tp_seq_158287	chr20	92.683	41	3	0	114	154	828687	828727	8.91e-07	60.2
tp_seq_158287	chr20	97.143	35	1	0	111	145	1316491	1316525	8.91e-07	60.2
tp_seq_158287	chr20	94.737	38	2	0	117	154	1720831	1720794	8.91e-07	60.2
tp_seq_158287	chr20	94.737	38	2	0	117	154	2158467	2158430	8.91e-07	60.2
tp_seq_158287	chr20	90.909	44	4	0	114	157	2314249	2314206	8.91e-07	60.2
tp_seq_158287	chr20	97.143	35	1	0	117	151	2578230	2578196	8.91e-07	60.2
tp_seq_158287	chr20	94.737	38	2	0	117	154	2737875	2737838	8.91e-07	60.2
tp_seq_158287	chr20	94.737	38	2	0	114	151	2969352	2969389	8.91e-07	60.2
tp_seq_158287	chr20	90.909	44	4	0	111	154	3004119	3004162	8.91e-07	60.2
tp_seq_158287	chr20	92.683	41	3	0	114	154	3193475	3193515	8.91e-07	60.2
tp_seq_158287	chr20	94.737	38	2	0	117	154	3201020	3200983	8.91e-07	60.2
tp_seq_158287	chr20	100.000	32	0	0	115	146	3256424	3256393	8.91e-07	60.2
tp_seq_158287	chr20	90.909	44	4	0	111	154	3284282	3284325	8.91e-07	60.2
tp_seq_158287	chr20	97.143	35	1	0	118	152	3717556	3717522	8.91e-07	60.2
tp_seq_158287	chr20	94.872	39	1	1	115	153	3830335	3830372	8.91e-07	60.2
tp_seq_158287	chr20	90.909	44	4	0	111	154	3834156	3834199	8.91e-07	60.2
tp_seq_158287	chr20	92.683	41	3	0	114	154	3848203	3848243	8.91e-07	60.2
tp_seq_158287	chr20	90.909	44	4	0	111	154	3860778	3860821	8.91e-07	60.2
tp_seq_158287	chr20	97.143	35	1	0	120	154	3881092	3881126	8.91e-07	60.2
tp_seq_158287	chr20	92.683	41	3	0	114	154	3894683	3894723	8.91e-07	60.2
tp_seq_158287	chr20	90.909	44	4	0	111	154	4125797	4125840	8.91e-07	60.2
tp_seq_158287	chr20	97.143	35	1	0	119	153	4343750	4343784	8.91e-07	60.2
tp_seq_158287	chr20	94.737	38	2	0	117	154	4646427	4646464	8.91e-07	60.2
tp_seq_158287	chr20	92.683	41	3	0	117	157	4798736	4798696	8.91e-07	60.2
tp_seq_158287	chr20	90.909	44	4	0	114	157	4971700	4971657	8.91e-07	60.2
tp_seq_158287	chr20	97.143	35	1	0	114	148	5097740	5097774	8.91e-07	60.2
tp_seq_158287	chr20	97.143	35	1	0	118	152	5490206	5490240	8.91e-07	60.2
tp_seq_158287	chr20	92.857	42	2	1	119	160	5595549	5595509	8.91e-07	60.2
tp_seq_158287	chr20	92.683	41	3	0	114	154	5655101	5655141	8.91e-07	60.2
tp_seq_158287	chr20	94.737	38	2	0	117	154	5908891	5908854	8.91e-07	60.2
tp_seq_158287	chr20	90.909	44	4	0	110	153	5963628	5963671	8.91e-07	60.2
tp_seq_158287	chr20	94.872	39	1	1	115	153	6903641	6903604	8.91e-07	60.2
tp_seq_158287	chr20	92.683	41	3	0	113	153	8174983	8174943	8.91e-07	60.2
tp_seq_158287	chr20	97.222	36	0	1	117	152	8821388	8821354	8.91e-07	60.2
tp_seq_158287	chr20	94.737	38	2	0	117	154	8958976	8958939	8.91e-07	60.2
tp_seq_158287	chr20	92.683	41	3	0	114	154	10598368	10598408	8.91e-07	60.2
tp_seq_158287	chr20	94.737	38	2	0	114	151	10836090	10836127	8.91e-07	60.2
tp_seq_158287	chr20	90.909	44	4	0	111	154	11610435	11610478	8.91e-07	60.2
tp_seq_158287	chr20	94.737	38	2	0	120	157	13919833	13919796	8.91e-07	60.2
tp_seq_158287	chr20	94.737	38	2	0	117	154	13999924	13999887	8.91e-07	60.2
tp_seq_158287	chr20	92.683	41	3	0	114	154	14102108	14102148	8.91e-07	60.2
tp_seq_158287	chr20	97.143	35	1	0	117	151	14281845	14281811	8.91e-07	60.2
tp_seq_158287	chr20	97.143	35	1	0	119	153	14934695	14934661	8.91e-07	60.2
tp_seq_158287	chr20	94.737	38	2	0	117	154	15066792	15066755	8.91e-07	60.2
tp_seq_158287	chr20	92.683	41	3	0	113	153	15376994	15377034	8.91e-07	60.2
tp_seq_158287	chr20	90.909	44	4	0	111	154	17703849	17703892	8.91e-07	60.2
tp_seq_158287	chr20	92.683	41	3	0	117	157	18539123	18539083	8.91e-07	60.2
tp_seq_158287	chr20	94.737	38	2	0	117	154	19264639	19264602	8.91e-07	60.2
tp_seq_158287	chr20	94.737	38	2	0	114	151	20189899	20189936	8.91e-07	60.2
tp_seq_158287	chr20	90.909	44	4	0	111	154	20193715	20193758	8.91e-07	60.2
tp_seq_158287	chr20	94.737	38	2	0	117	154	20600206	20600169	8.91e-07	60.2
tp_seq_158287	chr20	89.362	47	5	0	107	153	20632122	20632168	8.91e-07	60.2
tp_seq_158287	chr20	90.909	44	4	0	111	154	20645216	20645259	8.91e-07	60.2
tp_seq_158287	chr20	94.737	38	2	0	117	154	20947130	20947093	8.91e-07	60.2
tp_seq_158287	chr20	90.909	44	4	0	114	157	21011477	21011434	8.91e-07	60.2
tp_seq_158287	chr20	94.737	38	2	0	117	154	21288404	21288367	8.91e-07	60.2
tp_seq_158287	chr20	90.909	44	4	0	111	154	22019015	22019058	8.91e-07	60.2
tp_seq_158287	chr20	94.737	38	2	0	117	154	22417839	22417802	8.91e-07	60.2
tp_seq_158287	chr20	92.683	41	3	0	111	151	23115110	23115150	8.91e-07	60.2
tp_seq_158287	chr20	92.683	41	3	0	114	154	24646726	24646766	8.91e-07	60.2
tp_seq_158287	chr20	94.737	38	2	0	117	154	25456842	25456805	8.91e-07	60.2
tp_seq_158287	chr20	94.737	38	2	0	114	151	25502086	25502123	8.91e-07	60.2
tp_seq_158287	chr20	94.737	38	2	0	117	154	25605986	25605949	8.91e-07	60.2
tp_seq_158287	chr20	94.737	38	2	0	117	154	26004319	26004282	8.91e-07	60.2
tp_seq_158287	chr20	94.737	38	2	0	117	154	29748970	29748933	8.91e-07	60.2
tp_seq_158287	chr20	94.737	38	2	0	117	154	30327793	30327756	8.91e-07	60.2
tp_seq_158287	chr20	92.683	41	3	0	114	154	30563136	30563176	8.91e-07	60.2
tp_seq_158287	chr20	94.737	38	2	0	117	154	31565389	31565352	8.91e-07	60.2
tp_seq_158287	chr20	90.909	44	4	0	111	154	31652086	31652129	8.91e-07	60.2
tp_seq_158287	chr20	90.909	44	4	0	111	154	31735530	31735573	8.91e-07	60.2
tp_seq_158287	chr20	90.909	44	4	0	111	154	31896631	31896674	8.91e-07	60.2
tp_seq_158287	chr20	90.909	44	4	0	111	154	31978207	31978250	8.91e-07	60.2
tp_seq_158287	chr20	90.909	44	4	0	111	154	32134774	32134817	8.91e-07	60.2
tp_seq_158287	chr20	94.737	38	2	0	117	154	32147763	32147726	8.91e-07	60.2
tp_seq_158287	chr20	94.737	38	2	0	117	154	32257118	32257081	8.91e-07	60.2
tp_seq_158287	chr20	97.143	35	1	0	120	154	32289304	32289338	8.91e-07	60.2
tp_seq_158287	chr20	97.143	35	1	0	110	144	32812996	32813030	8.91e-07	60.2
tp_seq_158287	chr20	92.683	41	3	0	114	154	32892945	32892985	8.91e-07	60.2
tp_seq_158287	chr20	97.143	35	1	0	117	151	32931668	32931634	8.91e-07	60.2
tp_seq_158287	chr20	90.909	44	4	0	111	154	32968460	32968503	8.91e-07	60.2
tp_seq_158287	chr20	97.143	35	1	0	120	154	33347394	33347360	8.91e-07	60.2
tp_seq_158287	chr20	94.737	38	2	0	117	154	33415701	33415664	8.91e-07	60.2
tp_seq_158287	chr20	94.737	38	2	0	117	154	33445722	33445685	8.91e-07	60.2
tp_seq_158287	chr20	90.909	44	4	0	111	154	33968440	33968483	8.91e-07	60.2
tp_seq_158287	chr20	90.909	44	4	0	111	154	34186915	34186958	8.91e-07	60.2
tp_seq_158287	chr20	94.737	38	2	0	117	154	34258054	34258017	8.91e-07	60.2
tp_seq_158287	chr20	92.683	41	3	0	111	151	34308755	34308795	8.91e-07	60.2
tp_seq_158287	chr20	94.737	38	2	0	114	151	34380892	34380929	8.91e-07	60.2
tp_seq_158287	chr20	97.143	35	1	0	120	154	34753568	34753534	8.91e-07	60.2
tp_seq_158287	chr20	92.683	41	3	0	117	157	34930176	34930136	8.91e-07	60.2
tp_seq_158287	chr20	92.683	41	3	0	111	151	35068623	35068663	8.91e-07	60.2
tp_seq_158287	chr20	94.737	38	2	0	117	154	35196092	35196055	8.91e-07	60.2
tp_seq_158287	chr20	90.909	44	4	0	110	153	35268944	35268901	8.91e-07	60.2
tp_seq_158287	chr20	97.143	35	1	0	120	154	35390332	35390298	8.91e-07	60.2
tp_seq_158287	chr20	94.872	39	1	1	115	153	35520382	35520419	8.91e-07	60.2
tp_seq_158287	chr20	94.737	38	2	0	117	154	35623013	35622976	8.91e-07	60.2
tp_seq_158287	chr20	94.737	38	2	0	117	154	35788685	35788722	8.91e-07	60.2
tp_seq_158287	chr20	90.909	44	4	0	111	154	35889117	35889160	8.91e-07	60.2
tp_seq_158287	chr20	94.872	39	0	2	117	154	36024845	36024808	8.91e-07	60.2
tp_seq_158287	chr20	94.737	38	2	0	116	153	36365006	36364969	8.91e-07	60.2
tp_seq_158287	chr20	92.683	41	3	0	114	154	36434048	36434088	8.91e-07	60.2
tp_seq_158287	chr20	94.737	38	2	0	117	154	36450408	36450371	8.91e-07	60.2
tp_seq_158287	chr20	90.909	44	4	0	110	153	36457319	36457362	8.91e-07	60.2
tp_seq_158287	chr20	94.872	39	1	1	115	153	36475317	36475354	8.91e-07	60.2
tp_seq_158287	chr20	90.909	44	4	0	111	154	36510365	36510408	8.91e-07	60.2
tp_seq_158287	chr20	92.683	41	3	0	117	157	36553734	36553694	8.91e-07	60.2
tp_seq_158287	chr20	90.909	44	4	0	114	157	36720277	36720320	8.91e-07	60.2
tp_seq_158287	chr20	94.872	39	1	1	115	153	36896746	36896709	8.91e-07	60.2
tp_seq_158287	chr20	92.683	41	3	0	117	157	37026614	37026574	8.91e-07	60.2
tp_seq_158287	chr20	94.737	38	2	0	114	151	37093746	37093783	8.91e-07	60.2
tp_seq_158287	chr20	94.737	38	2	0	117	154	37208180	37208143	8.91e-07	60.2
tp_seq_158287	chr20	94.737	38	2	0	114	151	37248076	37248113	8.91e-07	60.2
tp_seq_158287	chr20	100.000	32	0	0	114	145	37265428	37265397	8.91e-07	60.2
tp_seq_158287	chr20	97.143	35	1	0	112	146	37278248	37278282	8.91e-07	60.2
tp_seq_158287	chr20	97.143	35	1	0	120	154	37379631	37379597	8.91e-07	60.2
tp_seq_158287	chr20	90.909	44	4	0	111	154	38039835	38039878	8.91e-07	60.2
tp_seq_158287	chr20	92.683	41	3	0	117	157	38437208	38437168	8.91e-07	60.2
tp_seq_158287	chr20	90.909	44	4	0	111	154	38943792	38943835	8.91e-07	60.2
tp_seq_158287	chr20	90.909	44	4	0	111	154	38964532	38964575	8.91e-07	60.2
tp_seq_158287	chr20	92.683	41	3	0	117	157	39114935	39114895	8.91e-07	60.2
tp_seq_158287	chr20	97.143	35	1	0	118	152	39867489	39867455	8.91e-07	60.2
tp_seq_158287	chr20	90.909	44	4	0	111	154	40151757	40151800	8.91e-07	60.2
tp_seq_158287	chr20	97.143	35	1	0	117	151	41333489	41333455	8.91e-07	60.2
tp_seq_158287	chr20	92.683	41	3	0	117	157	41378805	41378765	8.91e-07	60.2
tp_seq_158287	chr20	94.737	38	2	0	117	154	43411702	43411665	8.91e-07	60.2
tp_seq_158287	chr20	92.683	41	3	0	117	157	43447609	43447569	8.91e-07	60.2
tp_seq_158287	chr20	90.909	44	4	0	111	154	43620018	43620061	8.91e-07	60.2
tp_seq_158287	chr20	97.143	35	1	0	112	146	43645472	43645438	8.91e-07	60.2
tp_seq_158287	chr20	92.683	41	3	0	117	157	43911839	43911799	8.91e-07	60.2
tp_seq_158287	chr20	100.000	32	0	0	114	145	44271177	44271146	8.91e-07	60.2
tp_seq_158287	chr20	97.143	35	1	0	110	144	44613266	44613300	8.91e-07	60.2
tp_seq_158287	chr20	97.143	35	1	0	117	151	44635808	44635774	8.91e-07	60.2
tp_seq_158287	chr20	94.737	38	2	0	117	154	44640578	44640541	8.91e-07	60.2
tp_seq_158287	chr20	94.872	39	1	1	115	153	44916379	44916416	8.91e-07	60.2
tp_seq_158287	chr20	94.737	38	2	0	117	154	44962407	44962370	8.91e-07	60.2
tp_seq_158287	chr20	92.683	41	3	0	117	157	45635960	45635920	8.91e-07	60.2
tp_seq_158287	chr20	92.683	41	3	0	117	157	45750735	45750695	8.91e-07	60.2
tp_seq_158287	chr20	94.737	38	2	0	117	154	45922984	45922947	8.91e-07	60.2
tp_seq_158287	chr20	94.737	38	2	0	114	151	47538642	47538679	8.91e-07	60.2
tp_seq_158287	chr20	92.683	41	3	0	117	157	48903451	48903411	8.91e-07	60.2
tp_seq_158287	chr20	90.909	44	4	0	111	154	48939076	48939119	8.91e-07	60.2
tp_seq_158287	chr20	92.683	41	3	0	117	157	48960990	48960950	8.91e-07	60.2
tp_seq_158287	chr20	92.683	41	3	0	114	154	49159665	49159705	8.91e-07	60.2
tp_seq_158287	chr20	92.683	41	3	0	114	154	49485409	49485369	8.91e-07	60.2
tp_seq_158287	chr20	94.737	38	2	0	117	154	49498036	49497999	8.91e-07	60.2
tp_seq_158287	chr20	97.143	35	1	0	117	151	49623936	49623902	8.91e-07	60.2
tp_seq_158287	chr20	94.737	38	2	0	117	154	49679586	49679549	8.91e-07	60.2
tp_seq_158287	chr20	92.683	41	3	0	117	157	49775987	49775947	8.91e-07	60.2
tp_seq_158287	chr20	90.909	44	4	0	111	154	49776748	49776791	8.91e-07	60.2
tp_seq_158287	chr20	92.683	41	3	0	114	154	50209458	50209498	8.91e-07	60.2
tp_seq_158287	chr20	92.683	41	3	0	114	154	50778040	50778080	8.91e-07	60.2
tp_seq_158287	chr20	100.000	32	0	0	115	146	50816131	50816162	8.91e-07	60.2
tp_seq_158287	chr20	94.737	38	2	0	114	151	50819955	50819992	8.91e-07	60.2
tp_seq_158287	chr20	92.683	41	3	0	111	151	50846715	50846755	8.91e-07	60.2
tp_seq_158287	chr20	94.737	38	2	0	114	151	50939718	50939755	8.91e-07	60.2
tp_seq_158287	chr20	90.909	44	4	0	111	154	51025224	51025267	8.91e-07	60.2
tp_seq_158287	chr20	90.909	44	4	0	111	154	51664821	51664864	8.91e-07	60.2
tp_seq_158287	chr20	97.143	35	1	0	120	154	51912176	51912142	8.91e-07	60.2
tp_seq_158287	chr20	94.737	38	2	0	117	154	51936408	51936371	8.91e-07	60.2
tp_seq_158287	chr20	97.143	35	1	0	120	154	51947288	51947254	8.91e-07	60.2
tp_seq_158287	chr20	92.683	41	3	0	114	154	52059994	52059954	8.91e-07	60.2
tp_seq_158287	chr20	97.143	35	1	0	112	146	52150120	52150086	8.91e-07	60.2
tp_seq_158287	chr20	94.737	38	2	0	117	154	52170362	52170325	8.91e-07	60.2
tp_seq_158287	chr20	94.872	39	1	1	115	153	52214731	52214768	8.91e-07	60.2
tp_seq_158287	chr20	92.683	41	3	0	114	154	52226936	52226976	8.91e-07	60.2
tp_seq_158287	chr20	97.143	35	1	0	120	154	52320766	52320732	8.91e-07	60.2
tp_seq_158287	chr20	94.737	38	2	0	117	154	53205001	53204964	8.91e-07	60.2
tp_seq_158287	chr20	94.737	38	2	0	117	154	53230802	53230765	8.91e-07	60.2
tp_seq_158287	chr20	92.683	41	3	0	117	157	53552602	53552562	8.91e-07	60.2
tp_seq_158287	chr20	94.737	38	2	0	117	154	53607362	53607325	8.91e-07	60.2
tp_seq_158287	chr20	90.909	44	4	0	111	154	55059419	55059462	8.91e-07	60.2
tp_seq_158287	chr20	90.909	44	4	0	111	154	55288443	55288486	8.91e-07	60.2
tp_seq_158287	chr20	94.737	38	2	0	117	154	56096601	56096564	8.91e-07	60.2
tp_seq_158287	chr20	94.737	38	2	0	117	154	56655697	56655660	8.91e-07	60.2
tp_seq_158287	chr20	89.796	49	2	2	117	165	58188012	58187967	8.91e-07	60.2
tp_seq_158287	chr20	94.737	38	2	0	117	154	58278988	58279025	8.91e-07	60.2
tp_seq_158287	chr20	90.909	44	4	0	111	154	58662612	58662655	8.91e-07	60.2
tp_seq_158287	chr20	94.737	38	2	0	117	154	58865328	58865291	8.91e-07	60.2
tp_seq_158287	chr20	94.737	38	2	0	117	154	59059798	59059761	8.91e-07	60.2
tp_seq_158287	chr20	90.909	44	4	0	111	154	59330294	59330337	8.91e-07	60.2
tp_seq_158287	chr20	97.143	35	1	0	120	154	59699869	59699835	8.91e-07	60.2
tp_seq_158287	chr20	94.737	38	2	0	117	154	60721758	60721721	8.91e-07	60.2
tp_seq_158287	chr20	92.683	41	3	0	113	153	60875763	60875803	8.91e-07	60.2
tp_seq_158287	chr20	94.737	38	2	0	120	157	61991328	61991291	8.91e-07	60.2
tp_seq_158287	chr20	94.737	38	2	0	114	151	62081578	62081615	8.91e-07	60.2
tp_seq_158287	chr20	92.683	41	3	0	117	157	62086304	62086264	8.91e-07	60.2
tp_seq_158287	chr20	92.683	41	3	0	114	154	62189218	62189178	8.91e-07	60.2
tp_seq_158287	chr20	92.683	41	3	0	114	154	62471833	62471873	8.91e-07	60.2
tp_seq_158287	chr20	90.909	44	4	0	110	153	62856623	62856580	8.91e-07	60.2
tp_seq_158287	chr20	92.683	41	3	0	117	157	62883735	62883695	8.91e-07	60.2
tp_seq_158287	chr20	90.909	44	4	0	111	154	63514011	63514054	8.91e-07	60.2
tp_seq_158287	chr20	90.909	44	4	0	111	154	63715341	63715384	8.91e-07	60.2
tp_seq_158287	chr20	97.143	35	1	0	117	151	63798585	63798551	8.91e-07	60.2
tp_seq_158287	chr20	97.143	35	1	0	112	146	63840229	63840195	8.91e-07	60.2
tp_seq_158287	chr20	90.909	44	4	0	111	154	64019208	64019251	8.91e-07	60.2
tp_seq_158287	chr20	90.909	44	4	0	111	154	64266359	64266402	8.91e-07	60.2
tp_seq_158287	chr20	97.059	34	1	0	117	150	268004	267971	3.20e-06	58.4
tp_seq_158287	chr20	90.698	43	4	0	111	153	334955	334997	3.20e-06	58.4
tp_seq_158287	chr20	92.500	40	3	0	114	153	627077	627116	3.20e-06	58.4
tp_seq_158287	chr20	94.595	37	2	0	117	153	2379340	2379304	3.20e-06	58.4
tp_seq_158287	chr20	94.595	37	2	0	117	153	2418987	2418951	3.20e-06	58.4
tp_seq_158287	chr20	94.595	37	2	0	117	153	2420155	2420119	3.20e-06	58.4
tp_seq_158287	chr20	92.500	40	3	0	114	153	2681957	2681918	3.20e-06	58.4
tp_seq_158287	chr20	94.595	37	2	0	117	153	2766186	2766150	3.20e-06	58.4
tp_seq_158287	chr20	100.000	31	0	0	116	146	2785976	2785946	3.20e-06	58.4
tp_seq_158287	chr20	94.595	37	2	0	117	153	2989343	2989307	3.20e-06	58.4
tp_seq_158287	chr20	90.698	43	4	0	111	153	3216261	3216303	3.20e-06	58.4
tp_seq_158287	chr20	90.698	43	4	0	111	153	3427942	3427984	3.20e-06	58.4
tp_seq_158287	chr20	92.500	40	3	0	114	153	3450954	3450993	3.20e-06	58.4
tp_seq_158287	chr20	97.059	34	1	0	120	153	3528275	3528242	3.20e-06	58.4
tp_seq_158287	chr20	92.500	40	3	0	114	153	3735570	3735609	3.20e-06	58.4
tp_seq_158287	chr20	94.595	37	2	0	117	153	4137918	4137882	3.20e-06	58.4
tp_seq_158287	chr20	97.059	34	1	0	120	153	4188224	4188257	3.20e-06	58.4
tp_seq_158287	chr20	90.698	43	4	0	111	153	4203348	4203390	3.20e-06	58.4
tp_seq_158287	chr20	90.698	43	4	0	111	153	4219289	4219331	3.20e-06	58.4
tp_seq_158287	chr20	90.698	43	4	0	111	153	4225103	4225145	3.20e-06	58.4
tp_seq_158287	chr20	90.698	43	4	0	111	153	4702109	4702151	3.20e-06	58.4
tp_seq_158287	chr20	90.698	43	4	0	111	153	4765315	4765357	3.20e-06	58.4
tp_seq_158287	chr20	94.595	37	2	0	117	153	4976886	4976850	3.20e-06	58.4
tp_seq_158287	chr20	94.595	37	2	0	117	153	4989149	4989113	3.20e-06	58.4
tp_seq_158287	chr20	94.595	37	2	0	111	147	5048945	5048981	3.20e-06	58.4
tp_seq_158287	chr20	90.698	43	4	0	111	153	5058078	5058120	3.20e-06	58.4
tp_seq_158287	chr20	97.059	34	1	0	114	147	5075170	5075203	3.20e-06	58.4
tp_seq_158287	chr20	94.595	37	2	0	117	153	5724128	5724092	3.20e-06	58.4
tp_seq_158287	chr20	90.698	43	4	0	111	153	5738548	5738590	3.20e-06	58.4
tp_seq_158287	chr20	94.595	37	2	0	117	153	5784061	5784025	3.20e-06	58.4
tp_seq_158287	chr20	92.500	40	3	0	114	153	5892133	5892172	3.20e-06	58.4
tp_seq_158287	chr20	94.595	37	2	0	117	153	5918722	5918686	3.20e-06	58.4
tp_seq_158287	chr20	97.059	34	1	0	114	147	6117538	6117571	3.20e-06	58.4
tp_seq_158287	chr20	90.698	43	4	0	111	153	7095968	7096010	3.20e-06	58.4
tp_seq_158287	chr20	100.000	31	0	0	117	147	7877587	7877557	3.20e-06	58.4
tp_seq_158287	chr20	94.595	37	2	0	117	153	7895982	7895946	3.20e-06	58.4
tp_seq_158287	chr20	94.595	37	2	0	117	153	7915030	7914994	3.20e-06	58.4
tp_seq_158287	chr20	97.059	34	1	0	114	147	7976287	7976320	3.20e-06	58.4
tp_seq_158287	chr20	94.595	37	2	0	117	153	8518092	8518056	3.20e-06	58.4
tp_seq_158287	chr20	94.595	37	2	0	117	153	8958666	8958630	3.20e-06	58.4
tp_seq_158287	chr20	94.595	37	2	0	117	153	10023484	10023448	3.20e-06	58.4
tp_seq_158287	chr20	92.500	40	3	0	114	153	10117155	10117194	3.20e-06	58.4
tp_seq_158287	chr20	94.595	37	2	0	117	153	10203337	10203301	3.20e-06	58.4
tp_seq_158287	chr20	92.500	40	3	0	114	153	10354102	10354141	3.20e-06	58.4
tp_seq_158287	chr20	94.595	37	2	0	117	153	10390014	10389978	3.20e-06	58.4
tp_seq_158287	chr20	90.698	43	4	0	111	153	10520152	10520194	3.20e-06	58.4
tp_seq_158287	chr20	97.059	34	1	0	120	153	10766229	10766196	3.20e-06	58.4
tp_seq_158287	chr20	100.000	31	0	0	114	144	11548383	11548413	3.20e-06	58.4
tp_seq_158287	chr20	94.595	37	2	0	117	153	12969920	12969884	3.20e-06	58.4
tp_seq_158287	chr20	94.595	37	2	0	117	153	13236032	13236068	3.20e-06	58.4
tp_seq_158287	chr20	94.595	37	2	0	117	153	13677246	13677210	3.20e-06	58.4
tp_seq_158287	chr20	94.595	37	2	0	117	153	13751905	13751869	3.20e-06	58.4
tp_seq_158287	chr20	90.698	43	4	0	111	153	14118947	14118989	3.20e-06	58.4
tp_seq_158287	chr20	90.698	43	4	0	111	153	14169406	14169448	3.20e-06	58.4
tp_seq_158287	chr20	90.698	43	4	0	111	153	14846619	14846661	3.20e-06	58.4
tp_seq_158287	chr20	92.500	40	3	0	114	153	15528239	15528278	3.20e-06	58.4
tp_seq_158287	chr20	97.059	34	1	0	120	153	15585307	15585340	3.20e-06	58.4
tp_seq_158287	chr20	94.595	37	2	0	117	153	15626765	15626729	3.20e-06	58.4
tp_seq_158287	chr20	90.698	43	4	0	111	153	16275155	16275197	3.20e-06	58.4
tp_seq_158287	chr20	90.698	43	4	0	111	153	17097329	17097371	3.20e-06	58.4
tp_seq_158287	chr20	97.059	34	1	0	114	147	17212806	17212839	3.20e-06	58.4
tp_seq_158287	chr20	100.000	31	0	0	117	147	17330504	17330474	3.20e-06	58.4
tp_seq_158287	chr20	90.698	43	4	0	111	153	17472668	17472710	3.20e-06	58.4
tp_seq_158287	chr20	97.059	34	1	0	120	153	17960684	17960651	3.20e-06	58.4
tp_seq_158287	chr20	94.595	37	2	0	117	153	17976231	17976267	3.20e-06	58.4
tp_seq_158287	chr20	94.595	37	2	0	117	153	17997993	17997957	3.20e-06	58.4
tp_seq_158287	chr20	94.595	37	2	0	117	153	18211857	18211821	3.20e-06	58.4
tp_seq_158287	chr20	94.595	37	2	0	117	153	18449988	18449952	3.20e-06	58.4
tp_seq_158287	chr20	97.059	34	1	0	114	147	18530356	18530389	3.20e-06	58.4
tp_seq_158287	chr20	90.698	43	4	0	111	153	19092904	19092946	3.20e-06	58.4
tp_seq_158287	chr20	92.500	40	3	0	114	153	20518160	20518199	3.20e-06	58.4
tp_seq_158287	chr20	90.698	43	4	0	111	153	20543146	20543188	3.20e-06	58.4
tp_seq_158287	chr20	90.698	43	4	0	111	153	20715519	20715561	3.20e-06	58.4
tp_seq_158287	chr20	94.595	37	2	0	117	153	20722783	20722747	3.20e-06	58.4
tp_seq_158287	chr20	94.595	37	2	0	111	147	20859038	20859074	3.20e-06	58.4
tp_seq_158287	chr20	97.059	34	1	0	118	151	20958262	20958295	3.20e-06	58.4
tp_seq_158287	chr20	97.059	34	1	0	120	153	21122506	21122473	3.20e-06	58.4
tp_seq_158287	chr20	94.595	37	2	0	111	147	21134768	21134804	3.20e-06	58.4
tp_seq_158287	chr20	97.059	34	1	0	111	144	21320401	21320434	3.20e-06	58.4
tp_seq_158287	chr20	94.595	37	2	0	117	153	21620674	21620638	3.20e-06	58.4
tp_seq_158287	chr20	94.595	37	2	0	117	153	22003290	22003254	3.20e-06	58.4
tp_seq_158287	chr20	94.595	37	2	0	117	153	23336084	23336048	3.20e-06	58.4
tp_seq_158287	chr20	94.595	37	2	0	117	153	24054022	24054058	3.20e-06	58.4
tp_seq_158287	chr20	92.500	40	3	0	114	153	24449923	24449962	3.20e-06	58.4
tp_seq_158287	chr20	92.500	40	3	0	114	153	24560173	24560212	3.20e-06	58.4
tp_seq_158287	chr20	94.595	37	2	0	117	153	24719694	24719658	3.20e-06	58.4
tp_seq_158287	chr20	92.500	40	3	0	114	153	25035510	25035549	3.20e-06	58.4
tp_seq_158287	chr20	97.059	34	1	0	120	153	25316269	25316302	3.20e-06	58.4
tp_seq_158287	chr20	97.059	34	1	0	114	147	25641920	25641953	3.20e-06	58.4
tp_seq_158287	chr20	92.500	40	3	0	114	153	25650805	25650844	3.20e-06	58.4
tp_seq_158287	chr20	94.595	37	2	0	117	153	25695181	25695145	3.20e-06	58.4
tp_seq_158287	chr20	92.500	40	3	0	114	153	25812675	25812714	3.20e-06	58.4
tp_seq_158287	chr20	97.059	34	1	0	114	147	25817434	25817401	3.20e-06	58.4
tp_seq_158287	chr20	94.595	37	2	0	117	153	25827743	25827707	3.20e-06	58.4
tp_seq_158287	chr20	100.000	31	0	0	114	144	25884832	25884802	3.20e-06	58.4
tp_seq_158287	chr20	92.500	40	3	0	114	153	26000490	26000529	3.20e-06	58.4
tp_seq_158287	chr20	92.500	40	3	0	114	153	26028160	26028199	3.20e-06	58.4
tp_seq_158287	chr20	100.000	31	0	0	114	144	26038473	26038503	3.20e-06	58.4
tp_seq_158287	chr20	94.595	37	2	0	117	153	26043229	26043193	3.20e-06	58.4
tp_seq_158287	chr20	90.909	44	3	1	117	160	26111216	26111174	3.20e-06	58.4
tp_seq_158287	chr20	94.595	37	2	0	117	153	26263531	26263567	3.20e-06	58.4
tp_seq_158287	chr20	100.000	31	0	0	114	144	26265087	26265117	3.20e-06	58.4
tp_seq_158287	chr20	92.500	40	3	0	114	153	29101132	29101171	3.20e-06	58.4
tp_seq_158287	chr20	97.059	34	1	0	120	153	29378081	29378114	3.20e-06	58.4
tp_seq_158287	chr20	94.595	37	2	0	117	153	29389935	29389899	3.20e-06	58.4
tp_seq_158287	chr20	97.059	34	1	0	114	147	30180062	30180029	3.20e-06	58.4
tp_seq_158287	chr20	94.595	37	2	0	117	153	30495763	30495727	3.20e-06	58.4
tp_seq_158287	chr20	92.500	40	3	0	114	153	30558995	30559034	3.20e-06	58.4
tp_seq_158287	chr20	94.595	37	2	0	117	153	31534996	31534960	3.20e-06	58.4
tp_seq_158287	chr20	97.059	34	1	0	120	153	31583814	31583781	3.20e-06	58.4
tp_seq_158287	chr20	90.698	43	4	0	111	153	31624304	31624346	3.20e-06	58.4
tp_seq_158287	chr20	92.500	40	3	0	114	153	31655263	31655302	3.20e-06	58.4
tp_seq_158287	chr20	90.698	43	4	0	111	153	31704205	31704247	3.20e-06	58.4
tp_seq_158287	chr20	100.000	31	0	0	117	147	31730596	31730566	3.20e-06	58.4
tp_seq_158287	chr20	94.595	37	2	0	111	147	31766903	31766939	3.20e-06	58.4
tp_seq_158287	chr20	92.500	40	3	0	114	153	31768340	31768379	3.20e-06	58.4
tp_seq_158287	chr20	90.698	43	4	0	111	153	31880594	31880636	3.20e-06	58.4
tp_seq_158287	chr20	94.595	37	2	0	110	146	31902481	31902517	3.20e-06	58.4
tp_seq_158287	chr20	97.059	34	1	0	120	153	31958372	31958339	3.20e-06	58.4
tp_seq_158287	chr20	94.595	37	2	0	117	153	31979045	31979009	3.20e-06	58.4
tp_seq_158287	chr20	90.698	43	4	0	111	153	32186214	32186256	3.20e-06	58.4
tp_seq_158287	chr20	94.595	37	2	0	117	153	32462815	32462779	3.20e-06	58.4
tp_seq_158287	chr20	94.595	37	2	0	117	153	32666673	32666637	3.20e-06	58.4
tp_seq_158287	chr20	100.000	31	0	0	117	147	32670120	32670090	3.20e-06	58.4
tp_seq_158287	chr20	90.698	43	4	0	111	153	32691629	32691671	3.20e-06	58.4
tp_seq_158287	chr20	92.500	40	3	0	114	153	32731231	32731192	3.20e-06	58.4
tp_seq_158287	chr20	100.000	31	0	0	117	147	32733795	32733765	3.20e-06	58.4
tp_seq_158287	chr20	92.500	40	3	0	114	153	32867022	32867061	3.20e-06	58.4
tp_seq_158287	chr20	90.698	43	4	0	111	153	32883792	32883834	3.20e-06	58.4
tp_seq_158287	chr20	94.595	37	2	0	111	147	33173606	33173642	3.20e-06	58.4
tp_seq_158287	chr20	90.698	43	4	0	111	153	33305419	33305461	3.20e-06	58.4
tp_seq_158287	chr20	90.698	43	4	0	111	153	33381528	33381570	3.20e-06	58.4
tp_seq_158287	chr20	92.500	40	3	0	114	153	33386168	33386207	3.20e-06	58.4
tp_seq_158287	chr20	90.698	43	4	0	111	153	33430390	33430432	3.20e-06	58.4
tp_seq_158287	chr20	92.500	40	3	0	114	153	33484190	33484229	3.20e-06	58.4
tp_seq_158287	chr20	92.500	40	3	0	114	153	33511797	33511758	3.20e-06	58.4
tp_seq_158287	chr20	94.595	37	2	0	117	153	33516380	33516344	3.20e-06	58.4
tp_seq_158287	chr20	94.595	37	2	0	117	153	33665993	33665957	3.20e-06	58.4
tp_seq_158287	chr20	94.595	37	2	0	117	153	33720827	33720863	3.20e-06	58.4
tp_seq_158287	chr20	94.595	37	2	0	117	153	33748179	33748215	3.20e-06	58.4
tp_seq_158287	chr20	94.595	37	2	0	111	147	33761366	33761402	3.20e-06	58.4
tp_seq_158287	chr20	89.362	47	4	1	114	160	33779555	33779600	3.20e-06	58.4
tp_seq_158287	chr20	94.595	37	2	0	117	153	34007431	34007395	3.20e-06	58.4
tp_seq_158287	chr20	94.595	37	2	0	111	147	34046921	34046957	3.20e-06	58.4
tp_seq_158287	chr20	97.059	34	1	0	114	147	34189347	34189380	3.20e-06	58.4
tp_seq_158287	chr20	97.059	34	1	0	120	153	34248113	34248080	3.20e-06	58.4
tp_seq_158287	chr20	94.595	37	2	0	117	153	34336582	34336546	3.20e-06	58.4
tp_seq_158287	chr20	90.698	43	4	0	111	153	34338694	34338736	3.20e-06	58.4
tp_seq_158287	chr20	94.595	37	2	0	111	147	34352933	34352969	3.20e-06	58.4
tp_seq_158287	chr20	94.595	37	2	0	117	153	34431954	34431918	3.20e-06	58.4
tp_seq_158287	chr20	97.059	34	1	0	120	153	34606871	34606904	3.20e-06	58.4
tp_seq_158287	chr20	92.500	40	3	0	114	153	34670294	34670333	3.20e-06	58.4
tp_seq_158287	chr20	97.059	34	1	0	114	147	34690676	34690709	3.20e-06	58.4
tp_seq_158287	chr20	94.595	37	2	0	117	153	34775595	34775559	3.20e-06	58.4
tp_seq_158287	chr20	94.595	37	2	0	117	153	35149405	35149369	3.20e-06	58.4
tp_seq_158287	chr20	90.698	43	4	0	111	153	35173531	35173573	3.20e-06	58.4
tp_seq_158287	chr20	97.059	34	1	0	120	153	35341128	35341095	3.20e-06	58.4
tp_seq_158287	chr20	94.595	37	2	0	117	153	35353307	35353271	3.20e-06	58.4
tp_seq_158287	chr20	97.059	34	1	0	114	147	35420325	35420358	3.20e-06	58.4
tp_seq_158287	chr20	94.595	37	2	0	117	153	35623760	35623724	3.20e-06	58.4
tp_seq_158287	chr20	94.595	37	2	0	117	153	35689848	35689812	3.20e-06	58.4
tp_seq_158287	chr20	92.500	40	3	0	114	153	35932535	35932574	3.20e-06	58.4
tp_seq_158287	chr20	100.000	31	0	0	117	147	35994799	35994769	3.20e-06	58.4
tp_seq_158287	chr20	100.000	31	0	0	117	147	36089484	36089514	3.20e-06	58.4
tp_seq_158287	chr20	94.595	37	2	0	117	153	36107739	36107703	3.20e-06	58.4
tp_seq_158287	chr20	90.698	43	4	0	111	153	36137626	36137668	3.20e-06	58.4
tp_seq_158287	chr20	97.059	34	1	0	114	147	36395603	36395636	3.20e-06	58.4
tp_seq_158287	chr20	94.595	37	2	0	117	153	36488110	36488074	3.20e-06	58.4
tp_seq_158287	chr20	90.698	43	4	0	111	153	36501167	36501209	3.20e-06	58.4
tp_seq_158287	chr20	94.737	38	0	2	117	153	36571166	36571130	3.20e-06	58.4
tp_seq_158287	chr20	94.595	37	2	0	118	154	36757488	36757452	3.20e-06	58.4
tp_seq_158287	chr20	94.595	37	2	0	117	153	36795686	36795650	3.20e-06	58.4
tp_seq_158287	chr20	94.595	37	2	0	117	153	36917561	36917525	3.20e-06	58.4
tp_seq_158287	chr20	90.698	43	4	0	111	153	36935672	36935714	3.20e-06	58.4
tp_seq_158287	chr20	97.059	34	1	0	117	150	36938450	36938417	3.20e-06	58.4
tp_seq_158287	chr20	94.595	37	2	0	111	147	36954729	36954765	3.20e-06	58.4
tp_seq_158287	chr20	94.595	37	2	0	111	147	36978724	36978760	3.20e-06	58.4
tp_seq_158287	chr20	97.059	34	1	0	111	144	37036727	37036760	3.20e-06	58.4
tp_seq_158287	chr20	94.595	37	2	0	117	153	37087245	37087209	3.20e-06	58.4
tp_seq_158287	chr20	94.595	37	2	0	117	153	37116378	37116342	3.20e-06	58.4
tp_seq_158287	chr20	92.500	40	3	0	114	153	37279684	37279723	3.20e-06	58.4
tp_seq_158287	chr20	92.683	41	2	1	114	153	37480764	37480804	3.20e-06	58.4
tp_seq_158287	chr20	94.595	37	2	0	117	153	37501538	37501502	3.20e-06	58.4
tp_seq_158287	chr20	92.500	40	3	0	114	153	37608779	37608818	3.20e-06	58.4
tp_seq_158287	chr20	94.595	37	2	0	111	147	37696545	37696581	3.20e-06	58.4
tp_seq_158287	chr20	94.595	37	2	0	111	147	37998031	37998067	3.20e-06	58.4
tp_seq_158287	chr20	90.698	43	4	0	111	153	38338805	38338847	3.20e-06	58.4
tp_seq_158287	chr20	92.500	40	3	0	114	153	38411047	38411086	3.20e-06	58.4
tp_seq_158287	chr20	92.500	40	3	0	114	153	38475719	38475758	3.20e-06	58.4
tp_seq_158287	chr20	94.595	37	2	0	117	153	38480845	38480881	3.20e-06	58.4
tp_seq_158287	chr20	97.059	34	1	0	114	147	38618204	38618237	3.20e-06	58.4
tp_seq_158287	chr20	94.595	37	2	0	117	153	38716639	38716603	3.20e-06	58.4
tp_seq_158287	chr20	92.500	40	3	0	114	153	38868489	38868528	3.20e-06	58.4
tp_seq_158287	chr20	94.595	37	2	0	117	153	39512523	39512487	3.20e-06	58.4
tp_seq_158287	chr20	100.000	31	0	0	117	147	40874643	40874613	3.20e-06	58.4
tp_seq_158287	chr20	94.595	37	2	0	117	153	41271128	41271164	3.20e-06	58.4
tp_seq_158287	chr20	92.683	41	2	1	113	153	41283671	41283632	3.20e-06	58.4
tp_seq_158287	chr20	94.595	37	2	0	117	153	41305694	41305658	3.20e-06	58.4
tp_seq_158287	chr20	90.698	43	4	0	111	153	41310910	41310952	3.20e-06	58.4
tp_seq_158287	chr20	97.059	34	1	0	118	151	41400041	41400008	3.20e-06	58.4
tp_seq_158287	chr20	94.595	37	2	0	117	153	41631431	41631395	3.20e-06	58.4
tp_seq_158287	chr20	92.683	41	1	2	115	153	41642919	41642959	3.20e-06	58.4
tp_seq_158287	chr20	94.595	37	2	0	117	153	41667741	41667705	3.20e-06	58.4
tp_seq_158287	chr20	90.698	43	4	0	111	153	42499393	42499435	3.20e-06	58.4
tp_seq_158287	chr20	94.595	37	2	0	117	153	42588354	42588318	3.20e-06	58.4
tp_seq_158287	chr20	94.595	37	2	0	117	153	43385735	43385699	3.20e-06	58.4
tp_seq_158287	chr20	90.698	43	4	0	111	153	43391443	43391485	3.20e-06	58.4
tp_seq_158287	chr20	100.000	31	0	0	114	144	43428563	43428593	3.20e-06	58.4
tp_seq_158287	chr20	97.059	34	1	0	120	153	43492607	43492640	3.20e-06	58.4
tp_seq_158287	chr20	90.698	43	4	0	111	153	43561491	43561533	3.20e-06	58.4
tp_seq_158287	chr20	97.059	34	1	0	114	147	43688894	43688927	3.20e-06	58.4
tp_seq_158287	chr20	94.595	37	2	0	117	153	43702037	43702001	3.20e-06	58.4
tp_seq_158287	chr20	94.595	37	2	0	117	153	43956471	43956435	3.20e-06	58.4
tp_seq_158287	chr20	97.059	34	1	0	120	153	43966661	43966628	3.20e-06	58.4
tp_seq_158287	chr20	97.059	34	1	0	120	153	44173821	44173788	3.20e-06	58.4
tp_seq_158287	chr20	94.595	37	2	0	117	153	44295860	44295824	3.20e-06	58.4
tp_seq_158287	chr20	97.059	34	1	0	114	147	44362946	44362979	3.20e-06	58.4
tp_seq_158287	chr20	100.000	31	0	0	117	147	44387198	44387168	3.20e-06	58.4
tp_seq_158287	chr20	90.698	43	4	0	111	153	44539520	44539562	3.20e-06	58.4
tp_seq_158287	chr20	90.698	43	4	0	111	153	44540062	44540104	3.20e-06	58.4
tp_seq_158287	chr20	89.130	46	5	0	108	153	44607475	44607520	3.20e-06	58.4
tp_seq_158287	chr20	97.059	34	1	0	114	147	44792397	44792430	3.20e-06	58.4
tp_seq_158287	chr20	97.059	34	1	0	120	153	44873027	44872994	3.20e-06	58.4
tp_seq_158287	chr20	94.595	37	2	0	111	147	45327745	45327781	3.20e-06	58.4
tp_seq_158287	chr20	94.595	37	2	0	117	153	45619936	45619900	3.20e-06	58.4
tp_seq_158287	chr20	97.059	34	1	0	120	153	45776513	45776480	3.20e-06	58.4
tp_seq_158287	chr20	90.698	43	4	0	111	153	45931474	45931516	3.20e-06	58.4
tp_seq_158287	chr20	94.595	37	2	0	117	153	46145032	46144996	3.20e-06	58.4
tp_seq_158287	chr20	94.595	37	2	0	117	153	46218031	46218067	3.20e-06	58.4
tp_seq_158287	chr20	94.595	37	2	0	117	153	46695209	46695173	3.20e-06	58.4
tp_seq_158287	chr20	100.000	31	0	0	114	144	46814008	46813978	3.20e-06	58.4
tp_seq_158287	chr20	94.595	37	2	0	118	154	47316240	47316204	3.20e-06	58.4
tp_seq_158287	chr20	97.059	34	1	0	120	153	47372473	47372440	3.20e-06	58.4
tp_seq_158287	chr20	97.059	34	1	0	120	153	47381783	47381750	3.20e-06	58.4
tp_seq_158287	chr20	92.500	40	3	0	114	153	47468957	47468996	3.20e-06	58.4
tp_seq_158287	chr20	90.698	43	4	0	111	153	47486447	47486489	3.20e-06	58.4
tp_seq_158287	chr20	94.595	37	2	0	117	153	47616068	47616032	3.20e-06	58.4
tp_seq_158287	chr20	97.059	34	1	0	114	147	47837759	47837792	3.20e-06	58.4
tp_seq_158287	chr20	94.595	37	2	0	117	153	47891484	47891448	3.20e-06	58.4
tp_seq_158287	chr20	100.000	31	0	0	117	147	48519683	48519713	3.20e-06	58.4
tp_seq_158287	chr20	90.698	43	4	0	111	153	49043957	49043999	3.20e-06	58.4
tp_seq_158287	chr20	94.595	37	2	0	111	147	49136799	49136835	3.20e-06	58.4
tp_seq_158287	chr20	90.698	43	4	0	111	153	49157581	49157623	3.20e-06	58.4
tp_seq_158287	chr20	97.059	34	1	0	120	153	49703796	49703763	3.20e-06	58.4
tp_seq_158287	chr20	90.698	43	4	0	111	153	49725487	49725529	3.20e-06	58.4
tp_seq_158287	chr20	90.698	43	4	0	111	153	49733615	49733657	3.20e-06	58.4
tp_seq_158287	chr20	94.595	37	2	0	117	153	49743620	49743656	3.20e-06	58.4
tp_seq_158287	chr20	92.500	40	3	0	114	153	49845939	49845978	3.20e-06	58.4
tp_seq_158287	chr20	92.500	40	3	0	115	154	49853249	49853288	3.20e-06	58.4
tp_seq_158287	chr20	94.595	37	2	0	117	153	49878927	49878891	3.20e-06	58.4
tp_seq_158287	chr20	92.500	40	3	0	114	153	49949749	49949788	3.20e-06	58.4
tp_seq_158287	chr20	94.595	37	2	0	117	153	50499354	50499318	3.20e-06	58.4
tp_seq_158287	chr20	94.595	37	2	0	117	153	50530466	50530502	3.20e-06	58.4
tp_seq_158287	chr20	90.909	44	3	1	111	153	50534032	50534075	3.20e-06	58.4
tp_seq_158287	chr20	100.000	31	0	0	114	144	50575840	50575810	3.20e-06	58.4
tp_seq_158287	chr20	94.595	37	2	0	117	153	50708824	50708788	3.20e-06	58.4
tp_seq_158287	chr20	97.059	34	1	0	117	150	50872174	50872141	3.20e-06	58.4
tp_seq_158287	chr20	97.059	34	1	0	120	153	50942413	50942380	3.20e-06	58.4
tp_seq_158287	chr20	92.683	41	2	1	114	154	51148632	51148671	3.20e-06	58.4
tp_seq_158287	chr20	90.698	43	4	0	111	153	51184841	51184883	3.20e-06	58.4
tp_seq_158287	chr20	94.595	37	2	0	117	153	51489100	51489064	3.20e-06	58.4
tp_seq_158287	chr20	100.000	31	0	0	117	147	51794461	51794431	3.20e-06	58.4
tp_seq_158287	chr20	94.595	37	2	0	117	153	51828305	51828269	3.20e-06	58.4
tp_seq_158287	chr20	94.595	37	2	0	110	146	51870542	51870578	3.20e-06	58.4
tp_seq_158287	chr20	94.595	37	2	0	111	147	51957258	51957294	3.20e-06	58.4
tp_seq_158287	chr20	97.059	34	1	0	114	147	52234001	52234034	3.20e-06	58.4
tp_seq_158287	chr20	97.059	34	1	0	114	147	52362448	52362481	3.20e-06	58.4
tp_seq_158287	chr20	90.698	43	4	0	111	153	52407842	52407884	3.20e-06	58.4
tp_seq_158287	chr20	94.595	37	2	0	117	153	52606920	52606884	3.20e-06	58.4
tp_seq_158287	chr20	94.595	37	2	0	111	147	52766082	52766118	3.20e-06	58.4
tp_seq_158287	chr20	94.595	37	2	0	117	153	52903105	52903069	3.20e-06	58.4
tp_seq_158287	chr20	90.698	43	4	0	111	153	52995714	52995756	3.20e-06	58.4
tp_seq_158287	chr20	94.595	37	2	0	117	153	53215778	53215742	3.20e-06	58.4
tp_seq_158287	chr20	94.595	37	2	0	117	153	53288314	53288278	3.20e-06	58.4
tp_seq_158287	chr20	90.698	43	4	0	111	153	53540048	53540090	3.20e-06	58.4
tp_seq_158287	chr20	94.595	37	2	0	111	147	53669904	53669940	3.20e-06	58.4
tp_seq_158287	chr20	90.698	43	4	0	111	153	53836441	53836399	3.20e-06	58.4
tp_seq_158287	chr20	97.059	34	1	0	120	153	53850153	53850120	3.20e-06	58.4
tp_seq_158287	chr20	94.595	37	2	0	111	147	53876274	53876310	3.20e-06	58.4
tp_seq_158287	chr20	90.698	43	4	0	111	153	53890177	53890219	3.20e-06	58.4
tp_seq_158287	chr20	90.698	43	4	0	111	153	53904866	53904908	3.20e-06	58.4
tp_seq_158287	chr20	90.698	43	4	0	111	153	54159496	54159538	3.20e-06	58.4
tp_seq_158287	chr20	94.595	37	2	0	117	153	54351114	54351078	3.20e-06	58.4
tp_seq_158287	chr20	94.595	37	2	0	111	147	54500663	54500699	3.20e-06	58.4
tp_seq_158287	chr20	94.595	37	2	0	111	147	54652733	54652769	3.20e-06	58.4
tp_seq_158287	chr20	90.698	43	4	0	111	153	55704118	55704160	3.20e-06	58.4
tp_seq_158287	chr20	94.595	37	2	0	117	153	56020858	56020894	3.20e-06	58.4
tp_seq_158287	chr20	94.595	37	2	0	117	153	56212915	56212951	3.20e-06	58.4
tp_seq_158287	chr20	94.595	37	2	0	117	153	56445020	56444984	3.20e-06	58.4
tp_seq_158287	chr20	94.595	37	2	0	117	153	56454091	56454055	3.20e-06	58.4
tp_seq_158287	chr20	89.130	46	5	0	108	153	56456472	56456517	3.20e-06	58.4
tp_seq_158287	chr20	97.059	34	1	0	114	147	56545405	56545438	3.20e-06	58.4
tp_seq_158287	chr20	92.500	40	3	0	114	153	56653955	56653994	3.20e-06	58.4
tp_seq_158287	chr20	92.500	40	3	0	114	153	56704995	56705034	3.20e-06	58.4
tp_seq_158287	chr20	90.698	43	4	0	111	153	56814142	56814184	3.20e-06	58.4
tp_seq_158287	chr20	90.698	43	4	0	111	153	56919860	56919902	3.20e-06	58.4
tp_seq_158287	chr20	94.595	37	2	0	117	153	57004177	57004141	3.20e-06	58.4
tp_seq_158287	chr20	97.059	34	1	0	120	153	57152532	57152499	3.20e-06	58.4
tp_seq_158287	chr20	94.595	37	2	0	117	153	57246899	57246863	3.20e-06	58.4
tp_seq_158287	chr20	94.595	37	2	0	117	153	57319355	57319319	3.20e-06	58.4
tp_seq_158287	chr20	92.500	40	3	0	114	153	57385962	57386001	3.20e-06	58.4
tp_seq_158287	chr20	94.595	37	2	0	117	153	57423379	57423343	3.20e-06	58.4
tp_seq_158287	chr20	90.698	43	4	0	111	153	57511693	57511735	3.20e-06	58.4
tp_seq_158287	chr20	94.595	37	2	0	111	147	57812101	57812137	3.20e-06	58.4
tp_seq_158287	chr20	94.595	37	2	0	117	153	58158560	58158524	3.20e-06	58.4
tp_seq_158287	chr20	94.595	37	2	0	117	153	58300284	58300248	3.20e-06	58.4
tp_seq_158287	chr20	94.595	37	2	0	117	153	58324777	58324741	3.20e-06	58.4
tp_seq_158287	chr20	94.595	37	2	0	117	153	58325087	58325051	3.20e-06	58.4
tp_seq_158287	chr20	90.698	43	4	0	111	153	58476292	58476334	3.20e-06	58.4
tp_seq_158287	chr20	97.059	34	1	0	120	153	58588606	58588573	3.20e-06	58.4
tp_seq_158287	chr20	92.500	40	3	0	114	153	58977780	58977819	3.20e-06	58.4
tp_seq_158287	chr20	94.595	37	2	0	117	153	59022245	59022209	3.20e-06	58.4
tp_seq_158287	chr20	94.595	37	2	0	118	154	59100614	59100650	3.20e-06	58.4
tp_seq_158287	chr20	94.595	37	2	0	117	153	59477737	59477701	3.20e-06	58.4
tp_seq_158287	chr20	100.000	31	0	0	114	144	59652464	59652434	3.20e-06	58.4
tp_seq_158287	chr20	94.595	37	2	0	117	153	59681920	59681884	3.20e-06	58.4
tp_seq_158287	chr20	90.698	43	4	0	111	153	59908165	59908123	3.20e-06	58.4
tp_seq_158287	chr20	92.500	40	3	0	114	153	59990974	59991013	3.20e-06	58.4
tp_seq_158287	chr20	90.698	43	4	0	111	153	60944965	60945007	3.20e-06	58.4
tp_seq_158287	chr20	94.595	37	2	0	111	147	61530134	61530170	3.20e-06	58.4
tp_seq_158287	chr20	94.595	37	2	0	117	153	62108524	62108488	3.20e-06	58.4
tp_seq_158287	chr20	94.595	37	2	0	117	153	62114240	62114204	3.20e-06	58.4
tp_seq_158287	chr20	97.059	34	1	0	120	153	62114535	62114502	3.20e-06	58.4
tp_seq_158287	chr20	94.595	37	2	0	111	147	62146721	62146757	3.20e-06	58.4
tp_seq_158287	chr20	90.698	43	4	0	111	153	62267984	62268026	3.20e-06	58.4
tp_seq_158287	chr20	94.595	37	2	0	117	153	62808885	62808849	3.20e-06	58.4
tp_seq_158287	chr20	90.698	43	4	0	111	153	62870489	62870531	3.20e-06	58.4
tp_seq_158287	chr20	97.059	34	1	0	114	147	63279310	63279343	3.20e-06	58.4
tp_seq_158287	chr20	94.595	37	2	0	117	153	63339046	63339010	3.20e-06	58.4
tp_seq_158287	chr20	90.698	43	4	0	111	153	63551685	63551727	3.20e-06	58.4
tp_seq_158287	chr20	94.595	37	2	0	117	153	63576261	63576225	3.20e-06	58.4
tp_seq_158287	chr20	90.698	43	4	0	111	153	63594850	63594892	3.20e-06	58.4
tp_seq_158287	chr20	94.595	37	2	0	117	153	63648646	63648610	3.20e-06	58.4
tp_seq_158287	chr20	94.595	37	2	0	117	153	63794096	63794060	3.20e-06	58.4
tp_seq_158287	chr20	97.059	34	1	0	117	150	63897476	63897443	3.20e-06	58.4
tp_seq_158287	chr20	92.500	40	3	0	114	153	63998199	63998238	3.20e-06	58.4
tp_seq_158287	chr20	90.698	43	4	0	111	153	64014039	64014081	3.20e-06	58.4
tp_seq_158287	chr2	97.674	43	1	0	111	153	60825496	60825538	3.18e-11	75.0
tp_seq_158287	chr2	95.556	45	2	0	110	154	105932404	105932448	1.14e-10	73.1
tp_seq_158287	chr2	95.556	45	2	0	110	154	208603994	208603950	1.14e-10	73.1
tp_seq_158287	chr2	95.455	44	2	0	111	154	142545	142502	4.12e-10	71.3
tp_seq_158287	chr2	95.455	44	2	0	117	160	28479790	28479747	4.12e-10	71.3
tp_seq_158287	chr2	95.455	44	2	0	111	154	33940729	33940772	4.12e-10	71.3
tp_seq_158287	chr2	95.455	44	2	0	111	154	36994852	36994895	4.12e-10	71.3
tp_seq_158287	chr2	97.561	41	1	0	114	154	43650237	43650277	4.12e-10	71.3
tp_seq_158287	chr2	95.455	44	2	0	111	154	61833342	61833299	4.12e-10	71.3
tp_seq_158287	chr2	100.000	38	0	0	117	154	68967929	68967892	4.12e-10	71.3
tp_seq_158287	chr2	95.556	45	1	1	114	158	72783429	72783472	4.12e-10	71.3
tp_seq_158287	chr2	95.455	44	2	0	111	154	74598298	74598255	4.12e-10	71.3
tp_seq_158287	chr2	95.455	44	2	0	111	154	80380138	80380181	4.12e-10	71.3
tp_seq_158287	chr2	97.561	41	1	0	114	154	86709509	86709549	4.12e-10	71.3
tp_seq_158287	chr2	95.455	44	2	0	114	157	87087204	87087161	4.12e-10	71.3
tp_seq_158287	chr2	100.000	38	0	0	117	154	114664539	114664502	4.12e-10	71.3
tp_seq_158287	chr2	95.455	44	2	0	111	154	115079296	115079253	4.12e-10	71.3
tp_seq_158287	chr2	97.561	41	1	0	114	154	118924866	118924906	4.12e-10	71.3
tp_seq_158287	chr2	87.302	63	6	2	114	175	121478514	121478453	4.12e-10	71.3
tp_seq_158287	chr2	95.455	44	2	0	111	154	129658918	129658875	4.12e-10	71.3
tp_seq_158287	chr2	95.455	44	2	0	110	153	131688602	131688645	4.12e-10	71.3
tp_seq_158287	chr2	95.455	44	2	0	111	154	135020119	135020162	4.12e-10	71.3
tp_seq_158287	chr2	95.455	44	2	0	111	154	144314629	144314586	4.12e-10	71.3
tp_seq_158287	chr2	95.455	44	2	0	111	154	178402023	178401980	4.12e-10	71.3
tp_seq_158287	chr2	95.455	44	2	0	111	154	196120970	196121013	4.12e-10	71.3
tp_seq_158287	chr2	95.455	44	2	0	110	153	196379602	196379559	4.12e-10	71.3
tp_seq_158287	chr2	95.556	45	1	1	110	153	202167091	202167047	4.12e-10	71.3
tp_seq_158287	chr2	97.561	41	1	0	114	154	206042885	206042845	4.12e-10	71.3
tp_seq_158287	chr2	97.561	41	1	0	114	154	212942634	212942594	4.12e-10	71.3
tp_seq_158287	chr2	95.455	44	2	0	111	154	219310997	219311040	4.12e-10	71.3
tp_seq_158287	chr2	95.455	44	2	0	111	154	221278094	221278051	4.12e-10	71.3
tp_seq_158287	chr2	95.455	44	2	0	111	154	235637518	235637561	4.12e-10	71.3
tp_seq_158287	chr2	95.455	44	2	0	110	153	240231349	240231306	4.12e-10	71.3
tp_seq_158287	chr2	95.455	44	2	0	110	153	241840568	241840525	4.12e-10	71.3
tp_seq_158287	chr2	95.349	43	2	0	111	153	2661909	2661951	1.48e-09	69.4
tp_seq_158287	chr2	95.349	43	2	0	112	154	3553163	3553121	1.48e-09	69.4
tp_seq_158287	chr2	95.349	43	2	0	111	153	6307282	6307324	1.48e-09	69.4
tp_seq_158287	chr2	95.349	43	2	0	111	153	9014847	9014805	1.48e-09	69.4
tp_seq_158287	chr2	95.349	43	2	0	112	154	14520537	14520579	1.48e-09	69.4
tp_seq_158287	chr2	95.349	43	2	0	111	153	23955034	23955076	1.48e-09	69.4
tp_seq_158287	chr2	95.349	43	2	0	111	153	24018952	24018994	1.48e-09	69.4
tp_seq_158287	chr2	95.349	43	2	0	111	153	24455128	24455170	1.48e-09	69.4
tp_seq_158287	chr2	95.349	43	2	0	111	153	27391833	27391875	1.48e-09	69.4
tp_seq_158287	chr2	97.500	40	1	0	114	153	27521435	27521474	1.48e-09	69.4
tp_seq_158287	chr2	95.349	43	2	0	111	153	28712098	28712056	1.48e-09	69.4
tp_seq_158287	chr2	95.349	43	2	0	112	154	31967226	31967268	1.48e-09	69.4
tp_seq_158287	chr2	95.349	43	2	0	111	153	38094785	38094743	1.48e-09	69.4
tp_seq_158287	chr2	97.500	40	1	0	114	153	38730371	38730410	1.48e-09	69.4
tp_seq_158287	chr2	95.349	43	2	0	111	153	39145142	39145184	1.48e-09	69.4
tp_seq_158287	chr2	95.349	43	2	0	111	153	43832911	43832953	1.48e-09	69.4
tp_seq_158287	chr2	95.349	43	2	0	111	153	47122927	47122969	1.48e-09	69.4
tp_seq_158287	chr2	95.349	43	2	0	111	153	47210106	47210148	1.48e-09	69.4
tp_seq_158287	chr2	95.349	43	2	0	111	153	47426249	47426291	1.48e-09	69.4
tp_seq_158287	chr2	95.349	43	2	0	112	154	47682701	47682659	1.48e-09	69.4
tp_seq_158287	chr2	95.349	43	2	0	111	153	47858955	47858913	1.48e-09	69.4
tp_seq_158287	chr2	95.349	43	2	0	111	153	49536359	49536317	1.48e-09	69.4
tp_seq_158287	chr2	97.500	40	1	0	114	153	55510075	55510114	1.48e-09	69.4
tp_seq_158287	chr2	100.000	37	0	0	117	153	58407368	58407332	1.48e-09	69.4
tp_seq_158287	chr2	95.349	43	2	0	111	153	58681383	58681425	1.48e-09	69.4
tp_seq_158287	chr2	88.136	59	5	2	117	174	61613279	61613336	1.48e-09	69.4
tp_seq_158287	chr2	97.500	40	1	0	114	153	70865718	70865679	1.48e-09	69.4
tp_seq_158287	chr2	97.500	40	1	0	114	153	82374786	82374747	1.48e-09	69.4
tp_seq_158287	chr2	95.349	43	2	0	111	153	85129381	85129423	1.48e-09	69.4
tp_seq_158287	chr2	97.500	40	1	0	114	153	86455869	86455830	1.48e-09	69.4
tp_seq_158287	chr2	95.349	43	2	0	111	153	96703917	96703959	1.48e-09	69.4
tp_seq_158287	chr2	95.349	43	2	0	111	153	98163454	98163412	1.48e-09	69.4
tp_seq_158287	chr2	95.349	43	2	0	112	154	106319974	106320016	1.48e-09	69.4
tp_seq_158287	chr2	95.349	43	2	0	110	152	106629182	106629224	1.48e-09	69.4
tp_seq_158287	chr2	95.349	43	2	0	111	153	112053223	112053181	1.48e-09	69.4
tp_seq_158287	chr2	88.136	59	5	2	114	171	114922417	114922474	1.48e-09	69.4
tp_seq_158287	chr2	97.500	40	1	0	114	153	115151512	115151551	1.48e-09	69.4
tp_seq_158287	chr2	95.349	43	2	0	111	153	115194326	115194368	1.48e-09	69.4
tp_seq_158287	chr2	95.349	43	2	0	111	153	117340528	117340486	1.48e-09	69.4
tp_seq_158287	chr2	95.349	43	2	0	112	154	119458516	119458474	1.48e-09	69.4
tp_seq_158287	chr2	95.349	43	2	0	111	153	119491613	119491655	1.48e-09	69.4
tp_seq_158287	chr2	95.349	43	2	0	111	153	125924588	125924546	1.48e-09	69.4
tp_seq_158287	chr2	95.349	43	2	0	111	153	128163631	128163589	1.48e-09	69.4
tp_seq_158287	chr2	97.500	40	1	0	114	153	133884697	133884658	1.48e-09	69.4
tp_seq_158287	chr2	97.500	40	1	0	114	153	138804813	138804774	1.48e-09	69.4
tp_seq_158287	chr2	95.349	43	2	0	111	153	150878114	150878156	1.48e-09	69.4
tp_seq_158287	chr2	97.500	40	1	0	114	153	151233748	151233709	1.48e-09	69.4
tp_seq_158287	chr2	95.349	43	2	0	111	153	152343397	152343439	1.48e-09	69.4
tp_seq_158287	chr2	95.349	43	2	0	111	153	152579614	152579572	1.48e-09	69.4
tp_seq_158287	chr2	95.349	43	2	0	111	153	159299637	159299595	1.48e-09	69.4
tp_seq_158287	chr2	95.349	43	2	0	111	153	171293032	171292990	1.48e-09	69.4
tp_seq_158287	chr2	95.349	43	2	0	111	153	171472281	171472323	1.48e-09	69.4
tp_seq_158287	chr2	95.349	43	2	0	111	153	174647475	174647517	1.48e-09	69.4
tp_seq_158287	chr2	92.000	50	3	1	111	160	186960016	186960064	1.48e-09	69.4
tp_seq_158287	chr2	86.154	65	7	2	111	174	187948229	187948166	1.48e-09	69.4
tp_seq_158287	chr2	95.349	43	2	0	111	153	189498678	189498636	1.48e-09	69.4
tp_seq_158287	chr2	95.349	43	2	0	111	153	190490479	190490437	1.48e-09	69.4
tp_seq_158287	chr2	95.349	43	2	0	111	153	193910452	193910494	1.48e-09	69.4
tp_seq_158287	chr2	97.500	40	1	0	114	153	201090187	201090226	1.48e-09	69.4
tp_seq_158287	chr2	97.500	40	1	0	114	153	201190966	201191005	1.48e-09	69.4
tp_seq_158287	chr2	95.349	43	2	0	111	153	201192310	201192268	1.48e-09	69.4
tp_seq_158287	chr2	95.349	43	2	0	111	153	201665167	201665209	1.48e-09	69.4
tp_seq_158287	chr2	95.349	43	2	0	111	153	202837385	202837427	1.48e-09	69.4
tp_seq_158287	chr2	95.349	43	2	0	111	153	202942290	202942248	1.48e-09	69.4
tp_seq_158287	chr2	97.500	40	1	0	114	153	204158375	204158414	1.48e-09	69.4
tp_seq_158287	chr2	95.349	43	2	0	111	153	215383106	215383148	1.48e-09	69.4
tp_seq_158287	chr2	95.349	43	2	0	111	153	216079469	216079511	1.48e-09	69.4
tp_seq_158287	chr2	95.349	43	2	0	111	153	217036800	217036842	1.48e-09	69.4
tp_seq_158287	chr2	95.349	43	2	0	112	154	218676751	218676793	1.48e-09	69.4
tp_seq_158287	chr2	88.333	60	4	2	110	169	219503233	219503289	1.48e-09	69.4
tp_seq_158287	chr2	97.500	40	1	0	114	153	220299962	220299923	1.48e-09	69.4
tp_seq_158287	chr2	95.349	43	2	0	112	154	224240217	224240175	1.48e-09	69.4
tp_seq_158287	chr2	95.349	43	2	0	111	153	229626021	229626063	1.48e-09	69.4
tp_seq_158287	chr2	95.349	43	2	0	111	153	230756794	230756836	1.48e-09	69.4
tp_seq_158287	chr2	95.349	43	2	0	111	153	230840891	230840933	1.48e-09	69.4
tp_seq_158287	chr2	95.349	43	2	0	111	153	231255956	231255914	1.48e-09	69.4
tp_seq_158287	chr2	95.349	43	2	0	111	153	232786339	232786381	1.48e-09	69.4
tp_seq_158287	chr2	95.349	43	2	0	111	153	237237781	237237739	1.48e-09	69.4
tp_seq_158287	chr2	93.333	45	3	0	110	154	1124395	1124439	5.32e-09	67.6
tp_seq_158287	chr2	95.238	42	2	0	112	153	9564785	9564826	5.32e-09	67.6
tp_seq_158287	chr2	93.333	45	3	0	110	154	17579216	17579260	5.32e-09	67.6
tp_seq_158287	chr2	93.333	45	3	0	110	154	18818654	18818610	5.32e-09	67.6
tp_seq_158287	chr2	93.333	45	3	0	110	154	24964339	24964295	5.32e-09	67.6
tp_seq_158287	chr2	93.478	46	2	1	110	154	25052602	25052647	5.32e-09	67.6
tp_seq_158287	chr2	93.333	45	3	0	110	154	26006031	26006075	5.32e-09	67.6
tp_seq_158287	chr2	93.333	45	3	0	110	154	30489453	30489497	5.32e-09	67.6
tp_seq_158287	chr2	93.333	45	3	0	110	154	32682954	32682998	5.32e-09	67.6
tp_seq_158287	chr2	93.333	45	3	0	110	154	34787835	34787879	5.32e-09	67.6
tp_seq_158287	chr2	97.436	39	1	0	114	152	42772394	42772356	5.32e-09	67.6
tp_seq_158287	chr2	93.333	45	3	0	110	154	61445452	61445408	5.32e-09	67.6
tp_seq_158287	chr2	95.238	42	2	0	111	152	63020780	63020821	5.32e-09	67.6
tp_seq_158287	chr2	95.238	42	2	0	111	152	65012191	65012232	5.32e-09	67.6
tp_seq_158287	chr2	100.000	36	0	0	111	146	70786405	70786440	5.32e-09	67.6
tp_seq_158287	chr2	93.333	45	3	0	110	154	74209343	74209387	5.32e-09	67.6
tp_seq_158287	chr2	93.333	45	3	0	110	154	75389917	75389873	5.32e-09	67.6
tp_seq_158287	chr2	95.238	42	2	0	112	153	83785993	83786034	5.32e-09	67.6
tp_seq_158287	chr2	93.333	45	3	0	110	154	94898834	94898790	5.32e-09	67.6
tp_seq_158287	chr2	93.333	45	3	0	110	154	95859134	95859178	5.32e-09	67.6
tp_seq_158287	chr2	93.333	45	3	0	110	154	97680843	97680799	5.32e-09	67.6
tp_seq_158287	chr2	93.333	45	3	0	114	158	99702444	99702488	5.32e-09	67.6
tp_seq_158287	chr2	93.333	45	3	0	110	154	100617705	100617749	5.32e-09	67.6
tp_seq_158287	chr2	93.333	45	3	0	110	154	102525988	102526032	5.32e-09	67.6
tp_seq_158287	chr2	91.667	48	4	0	110	157	103915993	103915946	5.32e-09	67.6
tp_seq_158287	chr2	93.333	45	3	0	110	154	104730289	104730245	5.32e-09	67.6
tp_seq_158287	chr2	93.333	45	3	0	111	155	107100175	107100219	5.32e-09	67.6
tp_seq_158287	chr2	93.333	45	3	0	114	158	108746011	108746055	5.32e-09	67.6
tp_seq_158287	chr2	97.436	39	1	0	108	146	109104582	109104620	5.32e-09	67.6
tp_seq_158287	chr2	95.238	42	2	0	112	153	112278420	112278461	5.32e-09	67.6
tp_seq_158287	chr2	93.333	45	3	0	110	154	114950395	114950439	5.32e-09	67.6
tp_seq_158287	chr2	93.333	45	3	0	110	154	114965883	114965839	5.32e-09	67.6
tp_seq_158287	chr2	93.333	45	3	0	110	154	116774111	116774067	5.32e-09	67.6
tp_seq_158287	chr2	92.000	50	1	3	105	154	120115484	120115530	5.32e-09	67.6
tp_seq_158287	chr2	93.333	45	3	0	110	154	122638060	122638104	5.32e-09	67.6
tp_seq_158287	chr2	93.333	45	3	0	110	154	133059217	133059173	5.32e-09	67.6
tp_seq_158287	chr2	93.333	45	3	0	110	154	134970698	134970742	5.32e-09	67.6
tp_seq_158287	chr2	93.333	45	3	0	110	154	136147316	136147360	5.32e-09	67.6
tp_seq_158287	chr2	93.333	45	3	0	110	154	139385147	139385191	5.32e-09	67.6
tp_seq_158287	chr2	93.333	45	3	0	110	154	142856512	142856468	5.32e-09	67.6
tp_seq_158287	chr2	100.000	36	0	0	117	152	146368506	146368471	5.32e-09	67.6
tp_seq_158287	chr2	93.333	45	3	0	110	154	148631054	148631098	5.32e-09	67.6
tp_seq_158287	chr2	95.238	42	2	0	111	152	148666242	148666283	5.32e-09	67.6
tp_seq_158287	chr2	93.333	45	3	0	110	154	173972070	173972026	5.32e-09	67.6
tp_seq_158287	chr2	93.333	45	3	0	110	154	177608311	177608267	5.32e-09	67.6
tp_seq_158287	chr2	93.333	45	3	0	110	154	177714094	177714138	5.32e-09	67.6
tp_seq_158287	chr2	100.000	36	0	0	111	146	179872512	179872477	5.32e-09	67.6
tp_seq_158287	chr2	93.333	45	3	0	110	154	186802828	186802872	5.32e-09	67.6
tp_seq_158287	chr2	91.667	48	4	0	110	157	191235626	191235579	5.32e-09	67.6
tp_seq_158287	chr2	93.333	45	3	0	110	154	197546162	197546206	5.32e-09	67.6
tp_seq_158287	chr2	93.333	45	3	0	110	154	199951934	199951890	5.32e-09	67.6
tp_seq_158287	chr2	93.333	45	3	0	110	154	200129105	200129061	5.32e-09	67.6
tp_seq_158287	chr2	95.238	42	2	0	112	153	200460915	200460956	5.32e-09	67.6
tp_seq_158287	chr2	93.333	45	3	0	110	154	202811579	202811535	5.32e-09	67.6
tp_seq_158287	chr2	93.333	45	3	0	110	154	202839416	202839372	5.32e-09	67.6
tp_seq_158287	chr2	95.238	42	2	0	112	153	203065667	203065626	5.32e-09	67.6
tp_seq_158287	chr2	93.333	45	3	0	110	154	203727780	203727824	5.32e-09	67.6
tp_seq_158287	chr2	93.333	45	3	0	110	154	206436724	206436768	5.32e-09	67.6
tp_seq_158287	chr2	93.333	45	3	0	110	154	213635135	213635179	5.32e-09	67.6
tp_seq_158287	chr2	95.238	42	2	0	112	153	222924941	222924900	5.32e-09	67.6
tp_seq_158287	chr2	95.238	42	2	0	111	152	224338895	224338936	5.32e-09	67.6
tp_seq_158287	chr2	93.333	45	3	0	110	154	227443438	227443394	5.32e-09	67.6
tp_seq_158287	chr2	97.436	39	1	0	117	155	228676227	228676265	5.32e-09	67.6
tp_seq_158287	chr2	93.333	45	3	0	110	154	230554615	230554571	5.32e-09	67.6
tp_seq_158287	chr2	97.436	39	1	0	115	153	230741581	230741619	5.32e-09	67.6
tp_seq_158287	chr2	91.667	48	4	0	111	158	232654522	232654569	5.32e-09	67.6
tp_seq_158287	chr2	93.333	45	3	0	110	154	238317011	238316967	5.32e-09	67.6
tp_seq_158287	chr2	93.333	45	3	0	110	154	241394435	241394391	5.32e-09	67.6
tp_seq_158287	chr2	97.368	38	1	0	117	154	1955062	1955025	1.91e-08	65.8
tp_seq_158287	chr2	97.368	38	1	0	117	154	2201608	2201571	1.91e-08	65.8
tp_seq_158287	chr2	95.122	41	2	0	114	154	2394409	2394369	1.91e-08	65.8
tp_seq_158287	chr2	95.122	41	2	0	114	154	2615229	2615269	1.91e-08	65.8
tp_seq_158287	chr2	97.368	38	1	0	117	154	3167878	3167841	1.91e-08	65.8
tp_seq_158287	chr2	93.182	44	3	0	110	153	4611602	4611559	1.91e-08	65.8
tp_seq_158287	chr2	93.182	44	3	0	111	154	5573944	5573987	1.91e-08	65.8
tp_seq_158287	chr2	97.368	38	1	0	117	154	5577168	5577131	1.91e-08	65.8
tp_seq_158287	chr2	93.182	44	3	0	110	153	6544614	6544571	1.91e-08	65.8
tp_seq_158287	chr2	95.122	41	2	0	114	154	7353088	7353128	1.91e-08	65.8
tp_seq_158287	chr2	93.182	44	3	0	110	153	7365416	7365373	1.91e-08	65.8
tp_seq_158287	chr2	93.182	44	3	0	110	153	7367089	7367046	1.91e-08	65.8
tp_seq_158287	chr2	97.368	38	1	0	117	154	7821571	7821534	1.91e-08	65.8
tp_seq_158287	chr2	97.368	38	1	0	117	154	8117332	8117295	1.91e-08	65.8
tp_seq_158287	chr2	93.182	44	3	0	111	154	9118310	9118353	1.91e-08	65.8
tp_seq_158287	chr2	97.368	38	1	0	117	154	9136800	9136763	1.91e-08	65.8
tp_seq_158287	chr2	93.182	44	3	0	111	154	9203520	9203563	1.91e-08	65.8
tp_seq_158287	chr2	97.368	38	1	0	117	154	9395385	9395348	1.91e-08	65.8
tp_seq_158287	chr2	93.182	44	3	0	111	154	9448658	9448701	1.91e-08	65.8
tp_seq_158287	chr2	97.368	38	1	0	117	154	9592635	9592598	1.91e-08	65.8
tp_seq_158287	chr2	93.182	44	3	0	110	153	9936164	9936207	1.91e-08	65.8
tp_seq_158287	chr2	95.122	41	2	0	114	154	10067120	10067160	1.91e-08	65.8
tp_seq_158287	chr2	97.368	38	1	0	117	154	10110424	10110387	1.91e-08	65.8
tp_seq_158287	chr2	93.182	44	3	0	111	154	10349619	10349576	1.91e-08	65.8
tp_seq_158287	chr2	97.368	38	1	0	117	154	10652150	10652113	1.91e-08	65.8
tp_seq_158287	chr2	93.182	44	3	0	111	154	11135532	11135575	1.91e-08	65.8
tp_seq_158287	chr2	97.368	38	1	0	117	154	11299184	11299147	1.91e-08	65.8
tp_seq_158287	chr2	93.182	44	3	0	110	153	11401722	11401679	1.91e-08	65.8
tp_seq_158287	chr2	93.182	44	3	0	111	154	11844034	11844077	1.91e-08	65.8
tp_seq_158287	chr2	93.182	44	3	0	110	153	12115854	12115897	1.91e-08	65.8
tp_seq_158287	chr2	93.182	44	3	0	111	154	13620389	13620432	1.91e-08	65.8
tp_seq_158287	chr2	93.182	44	3	0	110	153	15452505	15452462	1.91e-08	65.8
tp_seq_158287	chr2	93.182	44	3	0	111	154	15500840	15500797	1.91e-08	65.8
tp_seq_158287	chr2	95.122	41	2	0	114	154	15509954	15509994	1.91e-08	65.8
tp_seq_158287	chr2	93.182	44	3	0	111	154	15849047	15849090	1.91e-08	65.8
tp_seq_158287	chr2	97.368	38	1	0	117	154	15888526	15888489	1.91e-08	65.8
tp_seq_158287	chr2	91.837	49	1	2	117	165	16095864	16095819	1.91e-08	65.8
tp_seq_158287	chr2	91.489	47	4	0	108	154	16580046	16580092	1.91e-08	65.8
tp_seq_158287	chr2	95.122	41	2	0	114	154	16731297	16731337	1.91e-08	65.8
tp_seq_158287	chr2	93.182	44	3	0	111	154	16897890	16897933	1.91e-08	65.8
tp_seq_158287	chr2	93.182	44	3	0	110	153	18675200	18675243	1.91e-08	65.8
tp_seq_158287	chr2	97.368	38	1	0	117	154	19866502	19866465	1.91e-08	65.8
tp_seq_158287	chr2	97.368	38	1	0	117	154	19985807	19985770	1.91e-08	65.8
tp_seq_158287	chr2	97.368	38	1	0	117	154	20264247	20264210	1.91e-08	65.8
tp_seq_158287	chr2	97.368	38	1	0	117	154	20265162	20265125	1.91e-08	65.8
tp_seq_158287	chr2	97.368	38	1	0	117	154	20316941	20316904	1.91e-08	65.8
tp_seq_158287	chr2	97.368	38	1	0	117	154	20362623	20362586	1.91e-08	65.8
tp_seq_158287	chr2	97.368	38	1	0	117	154	20393685	20393648	1.91e-08	65.8
tp_seq_158287	chr2	93.182	44	3	0	110	153	21016901	21016858	1.91e-08	65.8
tp_seq_158287	chr2	93.182	44	3	0	110	153	21287376	21287333	1.91e-08	65.8
tp_seq_158287	chr2	93.182	44	3	0	110	153	22150787	22150830	1.91e-08	65.8
tp_seq_158287	chr2	97.368	38	1	0	117	154	22291804	22291767	1.91e-08	65.8
tp_seq_158287	chr2	93.182	44	3	0	111	154	23730582	23730539	1.91e-08	65.8
tp_seq_158287	chr2	97.368	38	1	0	117	154	23879968	23879931	1.91e-08	65.8
tp_seq_158287	chr2	95.122	41	2	0	117	157	23934985	23934945	1.91e-08	65.8
tp_seq_158287	chr2	95.122	41	2	0	114	154	23997916	23997956	1.91e-08	65.8
tp_seq_158287	chr2	95.122	41	2	0	114	154	24056795	24056835	1.91e-08	65.8
tp_seq_158287	chr2	97.368	38	1	0	117	154	24428402	24428365	1.91e-08	65.8
tp_seq_158287	chr2	93.182	44	3	0	110	153	24470918	24470875	1.91e-08	65.8
tp_seq_158287	chr2	93.182	44	3	0	111	154	24575675	24575718	1.91e-08	65.8
tp_seq_158287	chr2	93.333	45	2	1	110	154	24954853	24954810	1.91e-08	65.8
tp_seq_158287	chr2	95.122	41	2	0	114	154	25002783	25002823	1.91e-08	65.8
tp_seq_158287	chr2	93.182	44	3	0	111	154	25414358	25414401	1.91e-08	65.8
tp_seq_158287	chr2	93.182	44	3	0	111	154	25779969	25780012	1.91e-08	65.8
tp_seq_158287	chr2	91.489	47	4	0	111	157	25893843	25893797	1.91e-08	65.8
tp_seq_158287	chr2	97.368	38	1	0	117	154	25945041	25945004	1.91e-08	65.8
tp_seq_158287	chr2	93.182	44	3	0	111	154	26038298	26038341	1.91e-08	65.8
tp_seq_158287	chr2	93.182	44	3	0	111	154	26447668	26447711	1.91e-08	65.8
tp_seq_158287	chr2	91.489	47	4	0	114	160	26642170	26642124	1.91e-08	65.8
tp_seq_158287	chr2	97.368	38	1	0	117	154	26703026	26702989	1.91e-08	65.8
tp_seq_158287	chr2	97.368	38	1	0	117	154	26931918	26931881	1.91e-08	65.8
tp_seq_158287	chr2	93.182	44	3	0	111	154	27424347	27424390	1.91e-08	65.8
tp_seq_158287	chr2	93.182	44	3	0	110	153	27437790	27437747	1.91e-08	65.8
tp_seq_158287	chr2	93.182	44	3	0	111	154	27444749	27444792	1.91e-08	65.8
tp_seq_158287	chr2	93.182	44	3	0	111	154	27455627	27455584	1.91e-08	65.8
tp_seq_158287	chr2	93.182	44	3	0	110	153	27598546	27598503	1.91e-08	65.8
tp_seq_158287	chr2	93.182	44	3	0	111	154	27633577	27633620	1.91e-08	65.8
tp_seq_158287	chr2	93.182	44	3	0	111	154	28351439	28351482	1.91e-08	65.8
tp_seq_158287	chr2	95.122	41	2	0	114	154	28656195	28656235	1.91e-08	65.8
tp_seq_158287	chr2	93.182	44	3	0	111	154	28690626	28690669	1.91e-08	65.8
tp_seq_158287	chr2	95.122	41	2	0	117	157	28851789	28851749	1.91e-08	65.8
tp_seq_158287	chr2	95.122	41	2	0	114	154	28974232	28974272	1.91e-08	65.8
tp_seq_158287	chr2	95.122	41	2	0	114	154	29420070	29420030	1.91e-08	65.8
tp_seq_158287	chr2	97.368	38	1	0	117	154	31084935	31084898	1.91e-08	65.8
tp_seq_158287	chr2	93.182	44	3	0	110	153	32036588	32036545	1.91e-08	65.8
tp_seq_158287	chr2	93.182	44	3	0	111	154	32046732	32046689	1.91e-08	65.8
tp_seq_158287	chr2	97.368	38	1	0	117	154	32146775	32146738	1.91e-08	65.8
tp_seq_158287	chr2	93.182	44	3	0	110	153	32178048	32178091	1.91e-08	65.8
tp_seq_158287	chr2	93.182	44	3	0	111	154	32364341	32364384	1.91e-08	65.8
tp_seq_158287	chr2	97.368	38	1	0	117	154	32744958	32744921	1.91e-08	65.8
tp_seq_158287	chr2	93.182	44	3	0	110	153	32873395	32873352	1.91e-08	65.8
tp_seq_158287	chr2	93.182	44	3	0	111	154	32899730	32899773	1.91e-08	65.8
tp_seq_158287	chr2	91.667	48	3	1	111	157	33206655	33206608	1.91e-08	65.8
tp_seq_158287	chr2	97.368	38	1	0	117	154	33294304	33294341	1.91e-08	65.8
tp_seq_158287	chr2	93.182	44	3	0	110	153	34282945	34282988	1.91e-08	65.8
tp_seq_158287	chr2	91.837	49	1	2	117	165	34673724	34673679	1.91e-08	65.8
tp_seq_158287	chr2	93.182	44	3	0	110	153	34845852	34845895	1.91e-08	65.8
tp_seq_158287	chr2	97.368	38	1	0	117	154	34908516	34908479	1.91e-08	65.8
tp_seq_158287	chr2	95.122	41	2	0	114	154	35709117	35709157	1.91e-08	65.8
tp_seq_158287	chr2	93.182	44	3	0	111	154	36865663	36865706	1.91e-08	65.8
tp_seq_158287	chr2	93.182	44	3	0	110	153	36974388	36974431	1.91e-08	65.8
tp_seq_158287	chr2	97.368	38	1	0	117	154	37017596	37017559	1.91e-08	65.8
tp_seq_158287	chr2	97.368	38	1	0	117	154	37039376	37039339	1.91e-08	65.8
tp_seq_158287	chr2	97.368	38	1	0	117	154	37170377	37170340	1.91e-08	65.8
tp_seq_158287	chr2	95.122	41	2	0	114	154	37744703	37744743	1.91e-08	65.8
tp_seq_158287	chr2	93.182	44	3	0	111	154	37853535	37853578	1.91e-08	65.8
tp_seq_158287	chr2	95.122	41	2	0	117	157	37857248	37857208	1.91e-08	65.8
tp_seq_158287	chr2	93.182	44	3	0	111	154	38396960	38397003	1.91e-08	65.8
tp_seq_158287	chr2	97.368	38	1	0	117	154	38430013	38429976	1.91e-08	65.8
tp_seq_158287	chr2	95.122	41	2	0	117	157	38514298	38514258	1.91e-08	65.8
tp_seq_158287	chr2	95.122	41	2	0	114	154	38762966	38763006	1.91e-08	65.8
tp_seq_158287	chr2	93.182	44	3	0	110	153	38782714	38782671	1.91e-08	65.8
tp_seq_158287	chr2	97.368	38	1	0	117	154	39284754	39284717	1.91e-08	65.8
tp_seq_158287	chr2	93.182	44	3	0	110	153	39288969	39288926	1.91e-08	65.8
tp_seq_158287	chr2	95.122	41	2	0	114	154	39555708	39555748	1.91e-08	65.8
tp_seq_158287	chr2	97.368	38	1	0	117	154	40340471	40340434	1.91e-08	65.8
tp_seq_158287	chr2	95.122	41	2	0	117	157	40609786	40609746	1.91e-08	65.8
tp_seq_158287	chr2	90.385	52	2	2	114	165	41783897	41783849	1.91e-08	65.8
tp_seq_158287	chr2	97.368	38	1	0	117	154	42111664	42111627	1.91e-08	65.8
tp_seq_158287	chr2	93.182	44	3	0	111	154	42216344	42216387	1.91e-08	65.8
tp_seq_158287	chr2	93.182	44	3	0	111	154	42515160	42515203	1.91e-08	65.8
tp_seq_158287	chr2	93.182	44	3	0	111	154	42538149	42538106	1.91e-08	65.8
tp_seq_158287	chr2	97.368	38	1	0	117	154	42571309	42571272	1.91e-08	65.8
tp_seq_158287	chr2	97.368	38	1	0	117	154	42705616	42705579	1.91e-08	65.8
tp_seq_158287	chr2	97.368	38	1	0	117	154	42779429	42779466	1.91e-08	65.8
tp_seq_158287	chr2	93.182	44	3	0	111	154	43139223	43139266	1.91e-08	65.8
tp_seq_158287	chr2	93.182	44	3	0	111	154	43166995	43166952	1.91e-08	65.8
tp_seq_158287	chr2	93.182	44	3	0	111	154	43562346	43562389	1.91e-08	65.8
tp_seq_158287	chr2	95.122	41	2	0	113	153	44122770	44122810	1.91e-08	65.8
tp_seq_158287	chr2	93.182	44	3	0	111	154	44139347	44139390	1.91e-08	65.8
tp_seq_158287	chr2	97.368	38	1	0	117	154	44294415	44294378	1.91e-08	65.8
tp_seq_158287	chr2	97.368	38	1	0	117	154	44328196	44328159	1.91e-08	65.8
tp_seq_158287	chr2	97.368	38	1	0	117	154	44375893	44375930	1.91e-08	65.8
tp_seq_158287	chr2	95.122	41	2	0	117	157	44417305	44417265	1.91e-08	65.8
tp_seq_158287	chr2	97.368	38	1	0	117	154	44677618	44677581	1.91e-08	65.8
tp_seq_158287	chr2	93.182	44	3	0	111	154	45217774	45217817	1.91e-08	65.8
tp_seq_158287	chr2	97.368	38	1	0	117	154	45497944	45497907	1.91e-08	65.8
tp_seq_158287	chr2	93.182	44	3	0	110	153	45555591	45555634	1.91e-08	65.8
tp_seq_158287	chr2	97.368	38	1	0	117	154	45620223	45620186	1.91e-08	65.8
tp_seq_158287	chr2	93.182	44	3	0	111	154	45810142	45810185	1.91e-08	65.8
tp_seq_158287	chr2	93.182	44	3	0	111	154	46644463	46644420	1.91e-08	65.8
tp_seq_158287	chr2	93.182	44	3	0	110	153	46961494	46961451	1.91e-08	65.8
tp_seq_158287	chr2	95.122	41	2	0	117	157	47299549	47299509	1.91e-08	65.8
tp_seq_158287	chr2	95.122	41	2	0	114	154	47355874	47355914	1.91e-08	65.8
tp_seq_158287	chr2	93.182	44	3	0	111	154	47367876	47367919	1.91e-08	65.8
tp_seq_158287	chr2	93.182	44	3	0	110	153	47454346	47454303	1.91e-08	65.8
tp_seq_158287	chr2	93.182	44	3	0	111	154	47639887	47639930	1.91e-08	65.8
tp_seq_158287	chr2	93.182	44	3	0	111	154	47740795	47740838	1.91e-08	65.8
tp_seq_158287	chr2	95.122	41	2	0	114	154	48166102	48166142	1.91e-08	65.8
tp_seq_158287	chr2	97.368	38	1	0	117	154	48276407	48276370	1.91e-08	65.8
tp_seq_158287	chr2	93.182	44	3	0	111	154	49038541	49038498	1.91e-08	65.8
tp_seq_158287	chr2	95.122	41	2	0	114	154	49942714	49942754	1.91e-08	65.8
tp_seq_158287	chr2	95.122	41	2	0	114	154	54018852	54018892	1.91e-08	65.8
tp_seq_158287	chr2	93.182	44	3	0	111	154	54799447	54799490	1.91e-08	65.8
tp_seq_158287	chr2	93.182	44	3	0	111	154	54992990	54992947	1.91e-08	65.8
tp_seq_158287	chr2	97.368	38	1	0	117	154	55172055	55172018	1.91e-08	65.8
tp_seq_158287	chr2	95.122	41	2	0	114	154	56335706	56335746	1.91e-08	65.8
tp_seq_158287	chr2	93.182	44	3	0	111	154	57334227	57334270	1.91e-08	65.8
tp_seq_158287	chr2	93.182	44	3	0	110	153	59127376	59127419	1.91e-08	65.8
tp_seq_158287	chr2	95.122	41	2	0	114	154	60047776	60047816	1.91e-08	65.8
tp_seq_158287	chr2	93.182	44	3	0	111	154	60673562	60673519	1.91e-08	65.8
tp_seq_158287	chr2	93.182	44	3	0	111	154	60700157	60700200	1.91e-08	65.8
tp_seq_158287	chr2	93.182	44	3	0	110	153	60713410	60713367	1.91e-08	65.8
tp_seq_158287	chr2	97.368	38	1	0	117	154	61071460	61071423	1.91e-08	65.8
tp_seq_158287	chr2	93.182	44	3	0	110	153	61076545	61076502	1.91e-08	65.8
tp_seq_158287	chr2	93.182	44	3	0	111	154	61148288	61148331	1.91e-08	65.8
tp_seq_158287	chr2	93.182	44	3	0	111	154	61152457	61152414	1.91e-08	65.8
tp_seq_158287	chr2	93.182	44	3	0	110	153	61153381	61153424	1.91e-08	65.8
tp_seq_158287	chr2	95.122	41	2	0	117	157	61153799	61153759	1.91e-08	65.8
tp_seq_158287	chr2	97.368	38	1	0	117	154	61195582	61195545	1.91e-08	65.8
tp_seq_158287	chr2	93.182	44	3	0	111	154	61423215	61423258	1.91e-08	65.8
tp_seq_158287	chr2	97.368	38	1	0	117	154	61459687	61459650	1.91e-08	65.8
tp_seq_158287	chr2	93.182	44	3	0	111	154	61475137	61475180	1.91e-08	65.8
tp_seq_158287	chr2	93.182	44	3	0	110	153	61741234	61741277	1.91e-08	65.8
tp_seq_158287	chr2	93.182	44	3	0	111	154	61818157	61818200	1.91e-08	65.8
tp_seq_158287	chr2	95.122	41	2	0	117	157	61964783	61964743	1.91e-08	65.8
tp_seq_158287	chr2	93.182	44	3	0	111	154	62131990	62132033	1.91e-08	65.8
tp_seq_158287	chr2	93.333	45	2	1	111	154	62135452	62135496	1.91e-08	65.8
tp_seq_158287	chr2	93.182	44	3	0	111	154	62364042	62364085	1.91e-08	65.8
tp_seq_158287	chr2	93.182	44	3	0	111	154	62390334	62390377	1.91e-08	65.8
tp_seq_158287	chr2	97.368	38	1	0	117	154	62922085	62922048	1.91e-08	65.8
tp_seq_158287	chr2	93.182	44	3	0	110	153	63098718	63098761	1.91e-08	65.8
tp_seq_158287	chr2	93.182	44	3	0	111	154	63113065	63113108	1.91e-08	65.8
tp_seq_158287	chr2	93.182	44	3	0	110	153	63657305	63657348	1.91e-08	65.8
tp_seq_158287	chr2	95.122	41	2	0	117	157	64060744	64060704	1.91e-08	65.8
tp_seq_158287	chr2	93.182	44	3	0	111	154	64215710	64215753	1.91e-08	65.8
tp_seq_158287	chr2	97.368	38	1	0	117	154	64373115	64373078	1.91e-08	65.8
tp_seq_158287	chr2	93.182	44	3	0	111	154	64643782	64643739	1.91e-08	65.8
tp_seq_158287	chr2	97.368	38	1	0	117	154	64962174	64962137	1.91e-08	65.8
tp_seq_158287	chr2	95.122	41	2	0	117	157	65274003	65273963	1.91e-08	65.8
tp_seq_158287	chr2	93.182	44	3	0	111	154	65447367	65447410	1.91e-08	65.8
tp_seq_158287	chr2	93.182	44	3	0	111	154	65497526	65497569	1.91e-08	65.8
tp_seq_158287	chr2	95.122	41	2	0	114	154	65544047	65544087	1.91e-08	65.8
tp_seq_158287	chr2	95.122	41	2	0	114	154	65645781	65645821	1.91e-08	65.8
tp_seq_158287	chr2	93.182	44	3	0	110	153	66713690	66713647	1.91e-08	65.8
tp_seq_158287	chr2	97.368	38	1	0	117	154	67111824	67111787	1.91e-08	65.8
tp_seq_158287	chr2	97.368	38	1	0	117	154	67302708	67302671	1.91e-08	65.8
tp_seq_158287	chr2	93.182	44	3	0	111	154	67428289	67428332	1.91e-08	65.8
tp_seq_158287	chr2	95.122	41	2	0	114	154	67992953	67992993	1.91e-08	65.8
tp_seq_158287	chr2	97.368	38	1	0	117	154	68035055	68035018	1.91e-08	65.8
tp_seq_158287	chr2	93.182	44	3	0	110	153	68160069	68160112	1.91e-08	65.8
tp_seq_158287	chr2	93.182	44	3	0	111	154	68296739	68296782	1.91e-08	65.8
tp_seq_158287	chr2	97.368	38	1	0	117	154	69129661	69129624	1.91e-08	65.8
tp_seq_158287	chr2	93.182	44	3	0	111	154	69591672	69591715	1.91e-08	65.8
tp_seq_158287	chr2	93.182	44	3	0	111	154	69658796	69658839	1.91e-08	65.8
tp_seq_158287	chr2	97.368	38	1	0	117	154	69665013	69664976	1.91e-08	65.8
tp_seq_158287	chr2	93.182	44	3	0	110	153	69732078	69732121	1.91e-08	65.8
tp_seq_158287	chr2	95.122	41	2	0	117	157	69804048	69804008	1.91e-08	65.8
tp_seq_158287	chr2	97.368	38	1	0	117	154	69838247	69838210	1.91e-08	65.8
tp_seq_158287	chr2	95.122	41	2	0	114	154	70097929	70097969	1.91e-08	65.8
tp_seq_158287	chr2	93.182	44	3	0	110	153	70153459	70153502	1.91e-08	65.8
tp_seq_158287	chr2	95.122	41	2	0	114	154	70253339	70253379	1.91e-08	65.8
tp_seq_158287	chr2	95.122	41	2	0	114	154	70343564	70343604	1.91e-08	65.8
tp_seq_158287	chr2	95.122	41	2	0	117	157	71955923	71955883	1.91e-08	65.8
tp_seq_158287	chr2	97.368	38	1	0	117	154	72761090	72761053	1.91e-08	65.8
tp_seq_158287	chr2	97.368	38	1	0	117	154	73188896	73188859	1.91e-08	65.8
tp_seq_158287	chr2	93.182	44	3	0	111	154	73206896	73206939	1.91e-08	65.8
tp_seq_158287	chr2	97.368	38	1	0	117	154	73251849	73251812	1.91e-08	65.8
tp_seq_158287	chr2	93.182	44	3	0	110	153	73563640	73563597	1.91e-08	65.8
tp_seq_158287	chr2	93.182	44	3	0	111	154	73754997	73754954	1.91e-08	65.8
tp_seq_158287	chr2	97.368	38	1	0	117	154	73913079	73913042	1.91e-08	65.8
tp_seq_158287	chr2	95.122	41	2	0	117	157	74129226	74129186	1.91e-08	65.8
tp_seq_158287	chr2	93.182	44	3	0	111	154	74143788	74143831	1.91e-08	65.8
tp_seq_158287	chr2	93.182	44	3	0	110	153	74506495	74506452	1.91e-08	65.8
tp_seq_158287	chr2	93.182	44	3	0	111	154	75687036	75687079	1.91e-08	65.8
tp_seq_158287	chr2	93.182	44	3	0	111	154	78153624	78153581	1.91e-08	65.8
tp_seq_158287	chr2	93.182	44	3	0	111	154	78303648	78303691	1.91e-08	65.8
tp_seq_158287	chr2	93.182	44	3	0	111	154	78840799	78840842	1.91e-08	65.8
tp_seq_158287	chr2	95.122	41	2	0	114	154	78904604	78904644	1.91e-08	65.8
tp_seq_158287	chr2	93.182	44	3	0	110	153	79457119	79457076	1.91e-08	65.8
tp_seq_158287	chr2	93.182	44	3	0	111	154	79636186	79636143	1.91e-08	65.8
tp_seq_158287	chr2	97.368	38	1	0	117	154	80846837	80846800	1.91e-08	65.8
tp_seq_158287	chr2	93.182	44	3	0	111	154	81110736	81110693	1.91e-08	65.8
tp_seq_158287	chr2	97.368	38	1	0	117	154	83242455	83242418	1.91e-08	65.8
tp_seq_158287	chr2	93.182	44	3	0	111	154	83746759	83746802	1.91e-08	65.8
tp_seq_158287	chr2	95.122	41	2	0	114	154	83946100	83946140	1.91e-08	65.8
tp_seq_158287	chr2	93.182	44	3	0	111	154	84325987	84326030	1.91e-08	65.8
tp_seq_158287	chr2	95.122	41	2	0	117	157	84753667	84753627	1.91e-08	65.8
tp_seq_158287	chr2	93.182	44	3	0	110	153	84920926	84920969	1.91e-08	65.8
tp_seq_158287	chr2	93.182	44	3	0	111	154	85072465	85072508	1.91e-08	65.8
tp_seq_158287	chr2	97.368	38	1	0	117	154	85117950	85117913	1.91e-08	65.8
tp_seq_158287	chr2	95.122	41	2	0	114	154	85139113	85139153	1.91e-08	65.8
tp_seq_158287	chr2	95.122	41	2	0	114	154	85295882	85295922	1.91e-08	65.8
tp_seq_158287	chr2	97.368	38	1	0	117	154	85373165	85373128	1.91e-08	65.8
tp_seq_158287	chr2	97.368	38	1	0	117	154	85459520	85459483	1.91e-08	65.8
tp_seq_158287	chr2	93.182	44	3	0	110	153	85655430	85655387	1.91e-08	65.8
tp_seq_158287	chr2	95.122	41	2	0	114	154	85858415	85858455	1.91e-08	65.8
tp_seq_158287	chr2	93.182	44	3	0	111	154	86320920	86320963	1.91e-08	65.8
tp_seq_158287	chr2	93.182	44	3	0	111	154	86376732	86376775	1.91e-08	65.8
tp_seq_158287	chr2	93.182	44	3	0	111	154	86378440	86378483	1.91e-08	65.8
tp_seq_158287	chr2	93.182	44	3	0	111	154	86395511	86395554	1.91e-08	65.8
tp_seq_158287	chr2	93.182	44	3	0	110	153	86694580	86694537	1.91e-08	65.8
tp_seq_158287	chr2	93.182	44	3	0	111	154	86906944	86906987	1.91e-08	65.8
tp_seq_158287	chr2	93.182	44	3	0	111	154	86916606	86916649	1.91e-08	65.8
tp_seq_158287	chr2	93.182	44	3	0	111	154	87130554	87130597	1.91e-08	65.8
tp_seq_158287	chr2	93.182	44	3	0	111	154	87383381	87383424	1.91e-08	65.8
tp_seq_158287	chr2	93.182	44	3	0	111	154	87706339	87706382	1.91e-08	65.8
tp_seq_158287	chr2	97.368	38	1	0	117	154	87986790	87986753	1.91e-08	65.8
tp_seq_158287	chr2	97.368	38	1	0	117	154	88002384	88002347	1.91e-08	65.8
tp_seq_158287	chr2	93.182	44	3	0	111	154	88330832	88330875	1.91e-08	65.8
tp_seq_158287	chr2	93.182	44	3	0	110	153	88389815	88389772	1.91e-08	65.8
tp_seq_158287	chr2	93.182	44	3	0	111	154	88710148	88710191	1.91e-08	65.8
tp_seq_158287	chr2	93.182	44	3	0	111	154	90275276	90275319	1.91e-08	65.8
tp_seq_158287	chr2	97.368	38	1	0	117	154	91541425	91541388	1.91e-08	65.8
tp_seq_158287	chr2	95.122	41	2	0	114	154	91887984	91888024	1.91e-08	65.8
tp_seq_158287	chr2	97.368	38	1	0	117	154	95132053	95132016	1.91e-08	65.8
tp_seq_158287	chr2	93.182	44	3	0	110	153	95203247	95203290	1.91e-08	65.8
tp_seq_158287	chr2	93.182	44	3	0	111	154	95371906	95371949	1.91e-08	65.8
tp_seq_158287	chr2	93.182	44	3	0	111	154	95736844	95736887	1.91e-08	65.8
tp_seq_158287	chr2	93.182	44	3	0	110	153	96136945	96136988	1.91e-08	65.8
tp_seq_158287	chr2	93.182	44	3	0	111	154	96755210	96755253	1.91e-08	65.8
tp_seq_158287	chr2	93.182	44	3	0	110	153	96974299	96974256	1.91e-08	65.8
tp_seq_158287	chr2	93.182	44	3	0	110	153	96988751	96988708	1.91e-08	65.8
tp_seq_158287	chr2	95.122	41	2	0	114	154	97158332	97158372	1.91e-08	65.8
tp_seq_158287	chr2	93.182	44	3	0	111	154	97768692	97768735	1.91e-08	65.8
tp_seq_158287	chr2	97.368	38	1	0	117	154	97963625	97963588	1.91e-08	65.8
tp_seq_158287	chr2	95.122	41	2	0	114	154	98051333	98051373	1.91e-08	65.8
tp_seq_158287	chr2	93.182	44	3	0	110	153	98209381	98209424	1.91e-08	65.8
tp_seq_158287	chr2	97.368	38	1	0	117	154	98700801	98700764	1.91e-08	65.8
tp_seq_158287	chr2	97.368	38	1	0	117	154	99058947	99058910	1.91e-08	65.8
tp_seq_158287	chr2	97.368	38	1	0	117	154	99305484	99305447	1.91e-08	65.8
tp_seq_158287	chr2	95.122	41	2	0	114	154	99575364	99575404	1.91e-08	65.8
tp_seq_158287	chr2	93.182	44	3	0	111	154	99643161	99643204	1.91e-08	65.8
tp_seq_158287	chr2	93.182	44	3	0	111	154	99820974	99821017	1.91e-08	65.8
tp_seq_158287	chr2	97.368	38	1	0	117	154	100196726	100196763	1.91e-08	65.8
tp_seq_158287	chr2	97.368	38	1	0	117	154	100973089	100973052	1.91e-08	65.8
tp_seq_158287	chr2	97.368	38	1	0	117	154	101287232	101287195	1.91e-08	65.8
tp_seq_158287	chr2	93.182	44	3	0	111	154	101607943	101607986	1.91e-08	65.8
tp_seq_158287	chr2	95.122	41	2	0	114	154	101769688	101769728	1.91e-08	65.8
tp_seq_158287	chr2	93.182	44	3	0	111	154	101787905	101787948	1.91e-08	65.8
tp_seq_158287	chr2	97.368	38	1	0	117	154	101862145	101862108	1.91e-08	65.8
tp_seq_158287	chr2	93.182	44	3	0	110	153	101945535	101945578	1.91e-08	65.8
tp_seq_158287	chr2	93.182	44	3	0	110	153	102039149	102039192	1.91e-08	65.8
tp_seq_158287	chr2	93.182	44	3	0	111	154	102089935	102089978	1.91e-08	65.8
tp_seq_158287	chr2	93.182	44	3	0	111	154	102152421	102152378	1.91e-08	65.8
tp_seq_158287	chr2	97.368	38	1	0	117	154	102449178	102449141	1.91e-08	65.8
tp_seq_158287	chr2	91.667	48	3	1	112	158	102504155	102504202	1.91e-08	65.8
tp_seq_158287	chr2	93.182	44	3	0	110	153	104074264	104074221	1.91e-08	65.8
tp_seq_158287	chr2	93.182	44	3	0	111	154	105058781	105058824	1.91e-08	65.8
tp_seq_158287	chr2	95.122	41	2	0	114	154	105305760	105305800	1.91e-08	65.8
tp_seq_158287	chr2	93.182	44	3	0	110	153	105407309	105407266	1.91e-08	65.8
tp_seq_158287	chr2	97.368	38	1	0	117	154	106263831	106263794	1.91e-08	65.8
tp_seq_158287	chr2	93.182	44	3	0	114	157	106442095	106442052	1.91e-08	65.8
tp_seq_158287	chr2	95.122	41	2	0	117	157	107415727	107415687	1.91e-08	65.8
tp_seq_158287	chr2	93.182	44	3	0	111	154	107513231	107513188	1.91e-08	65.8
tp_seq_158287	chr2	95.122	41	2	0	114	154	107853852	107853892	1.91e-08	65.8
tp_seq_158287	chr2	93.182	44	3	0	110	153	108241844	108241801	1.91e-08	65.8
tp_seq_158287	chr2	97.368	38	1	0	114	151	108408216	108408253	1.91e-08	65.8
tp_seq_158287	chr2	93.182	44	3	0	110	153	108692270	108692227	1.91e-08	65.8
tp_seq_158287	chr2	93.182	44	3	0	111	154	108696799	108696842	1.91e-08	65.8
tp_seq_158287	chr2	95.122	41	2	0	114	154	108795259	108795299	1.91e-08	65.8
tp_seq_158287	chr2	93.182	44	3	0	110	153	109108006	109108049	1.91e-08	65.8
tp_seq_158287	chr2	97.368	38	1	0	117	154	109631666	109631629	1.91e-08	65.8
tp_seq_158287	chr2	95.122	41	2	0	114	154	109635287	109635327	1.91e-08	65.8
tp_seq_158287	chr2	95.122	41	2	0	114	154	109684638	109684678	1.91e-08	65.8
tp_seq_158287	chr2	95.122	41	2	0	114	154	109818995	109819035	1.91e-08	65.8
tp_seq_158287	chr2	93.182	44	3	0	114	157	110552512	110552469	1.91e-08	65.8
tp_seq_158287	chr2	93.182	44	3	0	110	153	110977303	110977260	1.91e-08	65.8
tp_seq_158287	chr2	93.182	44	3	0	110	153	111009431	111009388	1.91e-08	65.8
tp_seq_158287	chr2	97.368	38	1	0	117	154	111844479	111844442	1.91e-08	65.8
tp_seq_158287	chr2	93.182	44	3	0	110	153	111980519	111980562	1.91e-08	65.8
tp_seq_158287	chr2	95.122	41	2	0	114	154	112057932	112057972	1.91e-08	65.8
tp_seq_158287	chr2	93.182	44	3	0	114	157	112407085	112407042	1.91e-08	65.8
tp_seq_158287	chr2	93.182	44	3	0	111	154	112592819	112592862	1.91e-08	65.8
tp_seq_158287	chr2	97.368	38	1	0	117	154	112735151	112735188	1.91e-08	65.8
tp_seq_158287	chr2	93.182	44	3	0	110	153	112780937	112780894	1.91e-08	65.8
tp_seq_158287	chr2	93.182	44	3	0	110	153	113250184	113250141	1.91e-08	65.8
tp_seq_158287	chr2	95.122	41	2	0	114	154	113378423	113378463	1.91e-08	65.8
tp_seq_158287	chr2	95.122	41	2	0	117	157	113434553	113434513	1.91e-08	65.8
tp_seq_158287	chr2	93.182	44	3	0	111	154	114282741	114282784	1.91e-08	65.8
tp_seq_158287	chr2	97.368	38	1	0	117	154	114513431	114513394	1.91e-08	65.8
tp_seq_158287	chr2	93.182	44	3	0	110	153	114954181	114954224	1.91e-08	65.8
tp_seq_158287	chr2	93.182	44	3	0	111	154	115125673	115125716	1.91e-08	65.8
tp_seq_158287	chr2	95.122	41	2	0	117	157	115898743	115898703	1.91e-08	65.8
tp_seq_158287	chr2	93.182	44	3	0	111	154	116796082	116796039	1.91e-08	65.8
tp_seq_158287	chr2	93.182	44	3	0	110	153	119312945	119312902	1.91e-08	65.8
tp_seq_158287	chr2	95.122	41	2	0	117	157	119336303	119336263	1.91e-08	65.8
tp_seq_158287	chr2	93.182	44	3	0	110	153	119419694	119419651	1.91e-08	65.8
tp_seq_158287	chr2	95.122	41	2	0	114	154	119789827	119789867	1.91e-08	65.8
tp_seq_158287	chr2	93.182	44	3	0	111	154	119968708	119968665	1.91e-08	65.8
tp_seq_158287	chr2	93.182	44	3	0	110	153	120184426	120184469	1.91e-08	65.8
tp_seq_158287	chr2	95.122	41	2	0	114	154	120284503	120284543	1.91e-08	65.8
tp_seq_158287	chr2	95.122	41	2	0	114	154	120816300	120816340	1.91e-08	65.8
tp_seq_158287	chr2	97.368	38	1	0	117	154	121516941	121516904	1.91e-08	65.8
tp_seq_158287	chr2	93.182	44	3	0	111	154	121630022	121630065	1.91e-08	65.8
tp_seq_158287	chr2	93.182	44	3	0	111	154	121657177	121657220	1.91e-08	65.8
tp_seq_158287	chr2	93.182	44	3	0	111	154	121720507	121720550	1.91e-08	65.8
tp_seq_158287	chr2	93.182	44	3	0	110	153	121763243	121763286	1.91e-08	65.8
tp_seq_158287	chr2	95.122	41	2	0	117	157	122076551	122076511	1.91e-08	65.8
tp_seq_158287	chr2	97.368	38	1	0	117	154	122631726	122631689	1.91e-08	65.8
tp_seq_158287	chr2	95.122	41	2	0	114	154	123057596	123057636	1.91e-08	65.8
tp_seq_158287	chr2	93.182	44	3	0	111	154	123526137	123526180	1.91e-08	65.8
tp_seq_158287	chr2	95.122	41	2	0	114	154	124306832	124306872	1.91e-08	65.8
tp_seq_158287	chr2	97.368	38	1	0	117	154	124811852	124811815	1.91e-08	65.8
tp_seq_158287	chr2	93.182	44	3	0	111	154	126320528	126320571	1.91e-08	65.8
tp_seq_158287	chr2	97.368	38	1	0	117	154	126495812	126495775	1.91e-08	65.8
tp_seq_158287	chr2	97.368	38	1	0	117	154	126678132	126678095	1.91e-08	65.8
tp_seq_158287	chr2	95.122	41	2	0	117	157	126742602	126742562	1.91e-08	65.8
tp_seq_158287	chr2	95.122	41	2	0	114	154	126781680	126781720	1.91e-08	65.8
tp_seq_158287	chr2	97.368	38	1	0	117	154	127253202	127253165	1.91e-08	65.8
tp_seq_158287	chr2	95.122	41	2	0	114	154	127524647	127524687	1.91e-08	65.8
tp_seq_158287	chr2	93.182	44	3	0	111	154	127548517	127548560	1.91e-08	65.8
tp_seq_158287	chr2	97.368	38	1	0	117	154	127834936	127834899	1.91e-08	65.8
tp_seq_158287	chr2	95.122	41	2	0	114	154	127835848	127835808	1.91e-08	65.8
tp_seq_158287	chr2	97.368	38	1	0	117	154	129562201	129562164	1.91e-08	65.8
tp_seq_158287	chr2	93.182	44	3	0	110	153	129770769	129770726	1.91e-08	65.8
tp_seq_158287	chr2	97.368	38	1	0	117	154	129899118	129899081	1.91e-08	65.8
tp_seq_158287	chr2	95.122	41	2	0	117	157	130083245	130083205	1.91e-08	65.8
tp_seq_158287	chr2	97.368	38	1	0	114	151	130330525	130330488	1.91e-08	65.8
tp_seq_158287	chr2	95.122	41	2	0	117	157	130471789	130471749	1.91e-08	65.8
tp_seq_158287	chr2	97.368	38	1	0	117	154	130648900	130648937	1.91e-08	65.8
tp_seq_158287	chr2	93.182	44	3	0	111	154	130772467	130772424	1.91e-08	65.8
tp_seq_158287	chr2	97.368	38	1	0	117	154	130774490	130774453	1.91e-08	65.8
tp_seq_158287	chr2	93.182	44	3	0	110	153	130813430	130813387	1.91e-08	65.8
tp_seq_158287	chr2	93.182	44	3	0	110	153	130942250	130942293	1.91e-08	65.8
tp_seq_158287	chr2	93.182	44	3	0	110	153	131171211	131171254	1.91e-08	65.8
tp_seq_158287	chr2	97.368	38	1	0	117	154	131255677	131255714	1.91e-08	65.8
tp_seq_158287	chr2	93.182	44	3	0	111	154	131293902	131293945	1.91e-08	65.8
tp_seq_158287	chr2	93.182	44	3	0	110	153	131592839	131592796	1.91e-08	65.8
tp_seq_158287	chr2	93.182	44	3	0	110	153	131609785	131609742	1.91e-08	65.8
tp_seq_158287	chr2	93.182	44	3	0	111	154	131926725	131926682	1.91e-08	65.8
tp_seq_158287	chr2	93.182	44	3	0	111	154	132712568	132712525	1.91e-08	65.8
tp_seq_158287	chr2	93.182	44	3	0	111	154	134201016	134201059	1.91e-08	65.8
tp_seq_158287	chr2	97.368	38	1	0	117	154	134266074	134266037	1.91e-08	65.8
tp_seq_158287	chr2	93.182	44	3	0	110	153	134546561	134546518	1.91e-08	65.8
tp_seq_158287	chr2	97.368	38	1	0	117	154	134617512	134617475	1.91e-08	65.8
tp_seq_158287	chr2	93.182	44	3	0	110	153	134662036	134662079	1.91e-08	65.8
tp_seq_158287	chr2	93.182	44	3	0	111	154	134695178	134695221	1.91e-08	65.8
tp_seq_158287	chr2	93.182	44	3	0	110	153	135196489	135196532	1.91e-08	65.8
tp_seq_158287	chr2	95.122	41	2	0	114	154	135340210	135340250	1.91e-08	65.8
tp_seq_158287	chr2	93.182	44	3	0	111	154	135897368	135897411	1.91e-08	65.8
tp_seq_158287	chr2	93.182	44	3	0	111	154	136302669	136302712	1.91e-08	65.8
tp_seq_158287	chr2	93.182	44	3	0	110	153	139659396	139659439	1.91e-08	65.8
tp_seq_158287	chr2	93.182	44	3	0	110	153	139713782	139713739	1.91e-08	65.8
tp_seq_158287	chr2	95.122	41	2	0	114	154	139956226	139956266	1.91e-08	65.8
tp_seq_158287	chr2	93.182	44	3	0	111	154	140610687	140610730	1.91e-08	65.8
tp_seq_158287	chr2	93.182	44	3	0	110	153	140721648	140721691	1.91e-08	65.8
tp_seq_158287	chr2	93.182	44	3	0	111	154	141084751	141084794	1.91e-08	65.8
tp_seq_158287	chr2	93.182	44	3	0	111	154	141329560	141329517	1.91e-08	65.8
tp_seq_158287	chr2	93.182	44	3	0	111	154	142420336	142420379	1.91e-08	65.8
tp_seq_158287	chr2	93.182	44	3	0	111	154	143591721	143591764	1.91e-08	65.8
tp_seq_158287	chr2	97.368	38	1	0	117	154	143813712	143813675	1.91e-08	65.8
tp_seq_158287	chr2	97.368	38	1	0	117	154	144993819	144993782	1.91e-08	65.8
tp_seq_158287	chr2	95.122	41	2	0	114	154	145148257	145148297	1.91e-08	65.8
tp_seq_158287	chr2	93.182	44	3	0	110	153	145224652	145224695	1.91e-08	65.8
tp_seq_158287	chr2	93.182	44	3	0	111	154	145388298	145388341	1.91e-08	65.8
tp_seq_158287	chr2	97.368	38	1	0	117	154	146639869	146639832	1.91e-08	65.8
tp_seq_158287	chr2	93.182	44	3	0	110	153	146684322	146684279	1.91e-08	65.8
tp_seq_158287	chr2	93.182	44	3	0	110	153	146688640	146688597	1.91e-08	65.8
tp_seq_158287	chr2	95.122	41	2	0	114	154	146871649	146871689	1.91e-08	65.8
tp_seq_158287	chr2	93.182	44	3	0	111	154	147279605	147279648	1.91e-08	65.8
tp_seq_158287	chr2	97.368	38	1	0	117	154	148757747	148757710	1.91e-08	65.8
tp_seq_158287	chr2	93.182	44	3	0	111	154	149354309	149354352	1.91e-08	65.8
tp_seq_158287	chr2	93.182	44	3	0	111	154	149934123	149934080	1.91e-08	65.8
tp_seq_158287	chr2	95.122	41	2	0	117	157	150931181	150931141	1.91e-08	65.8
tp_seq_158287	chr2	97.368	38	1	0	117	154	151242434	151242397	1.91e-08	65.8
tp_seq_158287	chr2	97.368	38	1	0	117	154	151337556	151337519	1.91e-08	65.8
tp_seq_158287	chr2	95.122	41	2	0	117	157	151963979	151963939	1.91e-08	65.8
tp_seq_158287	chr2	97.368	38	1	0	117	154	152229660	152229623	1.91e-08	65.8
tp_seq_158287	chr2	93.182	44	3	0	111	154	152262132	152262175	1.91e-08	65.8
tp_seq_158287	chr2	97.368	38	1	0	117	154	152263162	152263125	1.91e-08	65.8
tp_seq_158287	chr2	95.122	41	2	0	114	154	152340796	152340836	1.91e-08	65.8
tp_seq_158287	chr2	93.182	44	3	0	110	153	152402008	152402051	1.91e-08	65.8
tp_seq_158287	chr2	93.182	44	3	0	111	154	152656699	152656742	1.91e-08	65.8
tp_seq_158287	chr2	93.182	44	3	0	110	153	152739083	152739126	1.91e-08	65.8
tp_seq_158287	chr2	93.182	44	3	0	111	154	153861668	153861711	1.91e-08	65.8
tp_seq_158287	chr2	93.182	44	3	0	110	153	154494062	154494105	1.91e-08	65.8
tp_seq_158287	chr2	93.182	44	3	0	110	153	155331534	155331577	1.91e-08	65.8
tp_seq_158287	chr2	95.122	41	2	0	117	157	155673658	155673618	1.91e-08	65.8
tp_seq_158287	chr2	97.368	38	1	0	117	154	156491930	156491893	1.91e-08	65.8
tp_seq_158287	chr2	93.182	44	3	0	111	154	157106282	157106325	1.91e-08	65.8
tp_seq_158287	chr2	93.182	44	3	0	111	154	157834193	157834236	1.91e-08	65.8
tp_seq_158287	chr2	93.182	44	3	0	111	154	157917227	157917184	1.91e-08	65.8
tp_seq_158287	chr2	97.368	38	1	0	117	154	157926166	157926129	1.91e-08	65.8
tp_seq_158287	chr2	95.122	41	2	0	117	157	158096509	158096469	1.91e-08	65.8
tp_seq_158287	chr2	93.182	44	3	0	111	154	158216498	158216541	1.91e-08	65.8
tp_seq_158287	chr2	95.122	41	2	0	114	154	158684026	158683986	1.91e-08	65.8
tp_seq_158287	chr2	97.368	38	1	0	117	154	158809268	158809231	1.91e-08	65.8
tp_seq_158287	chr2	95.122	41	2	0	117	157	158834500	158834460	1.91e-08	65.8
tp_seq_158287	chr2	95.122	41	2	0	117	157	158890194	158890154	1.91e-08	65.8
tp_seq_158287	chr2	93.182	44	3	0	111	154	158980691	158980648	1.91e-08	65.8
tp_seq_158287	chr2	93.182	44	3	0	110	153	158992603	158992646	1.91e-08	65.8
tp_seq_158287	chr2	93.182	44	3	0	111	154	159223007	159223050	1.91e-08	65.8
tp_seq_158287	chr2	97.368	38	1	0	117	154	159781470	159781433	1.91e-08	65.8
tp_seq_158287	chr2	93.182	44	3	0	111	154	159794650	159794693	1.91e-08	65.8
tp_seq_158287	chr2	95.122	41	2	0	114	154	159911837	159911877	1.91e-08	65.8
tp_seq_158287	chr2	97.368	38	1	0	117	154	160971987	160971950	1.91e-08	65.8
tp_seq_158287	chr2	97.368	38	1	0	117	154	161275037	161275000	1.91e-08	65.8
tp_seq_158287	chr2	97.368	38	1	0	117	154	161953518	161953481	1.91e-08	65.8
tp_seq_158287	chr2	95.122	41	2	0	117	157	161980559	161980519	1.91e-08	65.8
tp_seq_158287	chr2	95.122	41	2	0	117	157	162027261	162027221	1.91e-08	65.8
tp_seq_158287	chr2	93.182	44	3	0	111	154	162140237	162140280	1.91e-08	65.8
tp_seq_158287	chr2	93.182	44	3	0	111	154	162558276	162558319	1.91e-08	65.8
tp_seq_158287	chr2	95.122	41	2	0	113	153	164082714	164082674	1.91e-08	65.8
tp_seq_158287	chr2	93.182	44	3	0	111	154	165099633	165099590	1.91e-08	65.8
tp_seq_158287	chr2	97.368	38	1	0	117	154	165386374	165386337	1.91e-08	65.8
tp_seq_158287	chr2	95.122	41	2	0	114	154	165865282	165865322	1.91e-08	65.8
tp_seq_158287	chr2	93.182	44	3	0	111	154	168005107	168005150	1.91e-08	65.8
tp_seq_158287	chr2	93.182	44	3	0	110	153	168048313	168048356	1.91e-08	65.8
tp_seq_158287	chr2	97.368	38	1	0	117	154	168123779	168123742	1.91e-08	65.8
tp_seq_158287	chr2	97.368	38	1	0	117	154	168133768	168133731	1.91e-08	65.8
tp_seq_158287	chr2	97.368	38	1	0	117	154	168195927	168195890	1.91e-08	65.8
tp_seq_158287	chr2	95.122	41	2	0	114	154	168305551	168305591	1.91e-08	65.8
tp_seq_158287	chr2	95.122	41	2	0	117	157	168703468	168703428	1.91e-08	65.8
tp_seq_158287	chr2	95.122	41	2	0	114	154	168794834	168794874	1.91e-08	65.8
tp_seq_158287	chr2	93.182	44	3	0	111	154	168840446	168840403	1.91e-08	65.8
tp_seq_158287	chr2	97.368	38	1	0	117	154	169336450	169336413	1.91e-08	65.8
tp_seq_158287	chr2	93.182	44	3	0	110	153	169632658	169632615	1.91e-08	65.8
tp_seq_158287	chr2	95.122	41	2	0	115	155	169651307	169651267	1.91e-08	65.8
tp_seq_158287	chr2	100.000	35	0	0	120	154	169897611	169897645	1.91e-08	65.8
tp_seq_158287	chr2	93.182	44	3	0	110	153	169939359	169939402	1.91e-08	65.8
tp_seq_158287	chr2	95.122	41	2	0	117	157	169960162	169960122	1.91e-08	65.8
tp_seq_158287	chr2	93.182	44	3	0	110	153	170005141	170005098	1.91e-08	65.8
tp_seq_158287	chr2	95.122	41	2	0	114	154	170187337	170187377	1.91e-08	65.8
tp_seq_158287	chr2	95.122	41	2	0	117	157	171165821	171165781	1.91e-08	65.8
tp_seq_158287	chr2	97.368	38	1	0	117	154	171295516	171295553	1.91e-08	65.8
tp_seq_158287	chr2	97.368	38	1	0	117	154	171442474	171442437	1.91e-08	65.8
tp_seq_158287	chr2	91.489	47	4	0	111	157	171759270	171759316	1.91e-08	65.8
tp_seq_158287	chr2	93.182	44	3	0	111	154	171771127	171771084	1.91e-08	65.8
tp_seq_158287	chr2	95.122	41	2	0	117	157	171842504	171842464	1.91e-08	65.8
tp_seq_158287	chr2	93.182	44	3	0	110	153	172273321	172273364	1.91e-08	65.8
tp_seq_158287	chr2	93.182	44	3	0	111	154	172341558	172341601	1.91e-08	65.8
tp_seq_158287	chr2	95.122	41	2	0	114	154	172410123	172410163	1.91e-08	65.8
tp_seq_158287	chr2	93.182	44	3	0	110	153	173500313	173500270	1.91e-08	65.8
tp_seq_158287	chr2	93.182	44	3	0	111	154	173620272	173620315	1.91e-08	65.8
tp_seq_158287	chr2	97.368	38	1	0	117	154	173632034	173631997	1.91e-08	65.8
tp_seq_158287	chr2	93.182	44	3	0	110	153	173657684	173657641	1.91e-08	65.8
tp_seq_158287	chr2	93.182	44	3	0	110	153	174257169	174257126	1.91e-08	65.8
tp_seq_158287	chr2	95.122	41	2	0	111	151	174276442	174276402	1.91e-08	65.8
tp_seq_158287	chr2	93.182	44	3	0	110	153	174362600	174362557	1.91e-08	65.8
tp_seq_158287	chr2	95.122	41	2	0	117	157	175110245	175110205	1.91e-08	65.8
tp_seq_158287	chr2	95.122	41	2	0	117	157	175154124	175154084	1.91e-08	65.8
tp_seq_158287	chr2	97.368	38	1	0	117	154	175163833	175163796	1.91e-08	65.8
tp_seq_158287	chr2	93.182	44	3	0	111	154	175250958	175251001	1.91e-08	65.8
tp_seq_158287	chr2	97.368	38	1	0	117	154	175274591	175274554	1.91e-08	65.8
tp_seq_158287	chr2	97.368	38	1	0	117	154	175957268	175957231	1.91e-08	65.8
tp_seq_158287	chr2	97.368	38	1	0	117	154	176017662	176017625	1.91e-08	65.8
tp_seq_158287	chr2	93.182	44	3	0	110	153	176195078	176195121	1.91e-08	65.8
tp_seq_158287	chr2	93.182	44	3	0	111	154	176729031	176729074	1.91e-08	65.8
tp_seq_158287	chr2	97.368	38	1	0	117	154	177144511	177144474	1.91e-08	65.8
tp_seq_158287	chr2	97.368	38	1	0	117	154	177986741	177986704	1.91e-08	65.8
tp_seq_158287	chr2	95.122	41	2	0	113	153	178148432	178148392	1.91e-08	65.8
tp_seq_158287	chr2	93.182	44	3	0	111	154	178243754	178243797	1.91e-08	65.8
tp_seq_158287	chr2	97.368	38	1	0	117	154	178254303	178254266	1.91e-08	65.8
tp_seq_158287	chr2	93.182	44	3	0	110	153	181869564	181869521	1.91e-08	65.8
tp_seq_158287	chr2	93.182	44	3	0	111	154	182076296	182076339	1.91e-08	65.8
tp_seq_158287	chr2	95.122	41	2	0	114	154	182553335	182553375	1.91e-08	65.8
tp_seq_158287	chr2	97.368	38	1	0	117	154	183140733	183140696	1.91e-08	65.8
tp_seq_158287	chr2	95.122	41	2	0	114	154	183923173	183923213	1.91e-08	65.8
tp_seq_158287	chr2	93.182	44	3	0	110	153	184763743	184763786	1.91e-08	65.8
tp_seq_158287	chr2	93.182	44	3	0	111	154	185897752	185897709	1.91e-08	65.8
tp_seq_158287	chr2	93.182	44	3	0	110	153	187053623	187053666	1.91e-08	65.8
tp_seq_158287	chr2	97.368	38	1	0	117	154	187988254	187988217	1.91e-08	65.8
tp_seq_158287	chr2	93.182	44	3	0	111	154	188099575	188099618	1.91e-08	65.8
tp_seq_158287	chr2	95.122	41	2	0	114	154	188155975	188156015	1.91e-08	65.8
tp_seq_158287	chr2	93.182	44	3	0	111	154	188195676	188195719	1.91e-08	65.8
tp_seq_158287	chr2	97.368	38	1	0	117	154	188217191	188217154	1.91e-08	65.8
tp_seq_158287	chr2	95.122	41	2	0	112	152	188218609	188218649	1.91e-08	65.8
tp_seq_158287	chr2	93.182	44	3	0	111	154	188262982	188263025	1.91e-08	65.8
tp_seq_158287	chr2	93.182	44	3	0	110	153	188366694	188366737	1.91e-08	65.8
tp_seq_158287	chr2	93.182	44	3	0	111	154	189138076	189138119	1.91e-08	65.8
tp_seq_158287	chr2	97.368	38	1	0	117	154	190035341	190035304	1.91e-08	65.8
tp_seq_158287	chr2	93.182	44	3	0	111	154	190039180	190039223	1.91e-08	65.8
tp_seq_158287	chr2	97.368	38	1	0	117	154	190823905	190823868	1.91e-08	65.8
tp_seq_158287	chr2	97.368	38	1	0	117	154	192002740	192002703	1.91e-08	65.8
tp_seq_158287	chr2	97.368	38	1	0	117	154	196451344	196451307	1.91e-08	65.8
tp_seq_158287	chr2	93.182	44	3	0	110	153	196508985	196508942	1.91e-08	65.8
tp_seq_158287	chr2	93.182	44	3	0	110	153	196737507	196737550	1.91e-08	65.8
tp_seq_158287	chr2	93.182	44	3	0	111	154	196765926	196765883	1.91e-08	65.8
tp_seq_158287	chr2	93.182	44	3	0	111	154	196956655	196956698	1.91e-08	65.8
tp_seq_158287	chr2	95.122	41	2	0	117	157	197157588	197157548	1.91e-08	65.8
tp_seq_158287	chr2	95.122	41	2	0	117	157	197331661	197331621	1.91e-08	65.8
tp_seq_158287	chr2	93.182	44	3	0	111	154	197412457	197412500	1.91e-08	65.8
tp_seq_158287	chr2	97.368	38	1	0	115	152	197448917	197448954	1.91e-08	65.8
tp_seq_158287	chr2	93.182	44	3	0	110	153	197507311	197507354	1.91e-08	65.8
tp_seq_158287	chr2	95.122	41	2	0	114	154	197976553	197976593	1.91e-08	65.8
tp_seq_158287	chr2	93.182	44	3	0	111	154	198068951	198068908	1.91e-08	65.8
tp_seq_158287	chr2	97.368	38	1	0	117	154	198139065	198139028	1.91e-08	65.8
tp_seq_158287	chr2	95.122	41	2	0	114	154	199528820	199528860	1.91e-08	65.8
tp_seq_158287	chr2	93.182	44	3	0	111	154	199578028	199578071	1.91e-08	65.8
tp_seq_158287	chr2	97.368	38	1	0	117	154	200354518	200354481	1.91e-08	65.8
tp_seq_158287	chr2	97.368	38	1	0	117	154	200807111	200807074	1.91e-08	65.8
tp_seq_158287	chr2	93.182	44	3	0	111	154	200928730	200928687	1.91e-08	65.8
tp_seq_158287	chr2	93.182	44	3	0	110	153	201056111	201056068	1.91e-08	65.8
tp_seq_158287	chr2	95.122	41	2	0	117	157	201147778	201147738	1.91e-08	65.8
tp_seq_158287	chr2	93.182	44	3	0	111	154	201253086	201253129	1.91e-08	65.8
tp_seq_158287	chr2	93.182	44	3	0	111	154	201515336	201515379	1.91e-08	65.8
tp_seq_158287	chr2	97.368	38	1	0	117	154	201716625	201716588	1.91e-08	65.8
tp_seq_158287	chr2	93.182	44	3	0	111	154	201721765	201721808	1.91e-08	65.8
tp_seq_158287	chr2	95.122	41	2	0	114	154	201838509	201838549	1.91e-08	65.8
tp_seq_158287	chr2	95.122	41	2	0	112	152	201854089	201854049	1.91e-08	65.8
tp_seq_158287	chr2	93.182	44	3	0	111	154	202223417	202223460	1.91e-08	65.8
tp_seq_158287	chr2	93.182	44	3	0	111	154	202243310	202243353	1.91e-08	65.8
tp_seq_158287	chr2	93.182	44	3	0	111	154	202257144	202257101	1.91e-08	65.8
tp_seq_158287	chr2	93.182	44	3	0	111	154	202320692	202320735	1.91e-08	65.8
tp_seq_158287	chr2	93.182	44	3	0	111	154	202514238	202514281	1.91e-08	65.8
tp_seq_158287	chr2	97.368	38	1	0	117	154	202702301	202702264	1.91e-08	65.8
tp_seq_158287	chr2	97.368	38	1	0	117	154	202830318	202830281	1.91e-08	65.8
tp_seq_158287	chr2	97.368	38	1	0	117	154	202904048	202904011	1.91e-08	65.8
tp_seq_158287	chr2	93.182	44	3	0	111	154	203015562	203015605	1.91e-08	65.8
tp_seq_158287	chr2	97.368	38	1	0	117	154	203020581	203020544	1.91e-08	65.8
tp_seq_158287	chr2	97.368	38	1	0	117	154	203152500	203152463	1.91e-08	65.8
tp_seq_158287	chr2	93.182	44	3	0	111	154	203345512	203345555	1.91e-08	65.8
tp_seq_158287	chr2	93.182	44	3	0	110	153	203571154	203571111	1.91e-08	65.8
tp_seq_158287	chr2	97.368	38	1	0	117	154	203609374	203609337	1.91e-08	65.8
tp_seq_158287	chr2	93.182	44	3	0	111	154	204236437	204236480	1.91e-08	65.8
tp_seq_158287	chr2	93.182	44	3	0	111	154	204789972	204790015	1.91e-08	65.8
tp_seq_158287	chr2	95.122	41	2	0	114	154	205862774	205862814	1.91e-08	65.8
tp_seq_158287	chr2	95.122	41	2	0	117	157	205942628	205942588	1.91e-08	65.8
tp_seq_158287	chr2	93.182	44	3	0	110	153	205982186	205982229	1.91e-08	65.8
tp_seq_158287	chr2	95.122	41	2	0	114	154	205987681	205987721	1.91e-08	65.8
tp_seq_158287	chr2	97.368	38	1	0	117	154	206630960	206630997	1.91e-08	65.8
tp_seq_158287	chr2	95.122	41	2	0	114	154	206666255	206666295	1.91e-08	65.8
tp_seq_158287	chr2	95.122	41	2	0	114	154	207103032	207103072	1.91e-08	65.8
tp_seq_158287	chr2	93.182	44	3	0	111	154	207195542	207195585	1.91e-08	65.8
tp_seq_158287	chr2	93.182	44	3	0	110	153	207264913	207264870	1.91e-08	65.8
tp_seq_158287	chr2	93.182	44	3	0	111	154	207652228	207652185	1.91e-08	65.8
tp_seq_158287	chr2	93.333	45	1	2	111	153	207655455	207655499	1.91e-08	65.8
tp_seq_158287	chr2	93.182	44	3	0	110	153	207672167	207672210	1.91e-08	65.8
tp_seq_158287	chr2	95.122	41	2	0	114	154	207789214	207789254	1.91e-08	65.8
tp_seq_158287	chr2	97.368	38	1	0	117	154	208199469	208199506	1.91e-08	65.8
tp_seq_158287	chr2	97.368	38	1	0	117	154	208261874	208261837	1.91e-08	65.8
tp_seq_158287	chr2	93.182	44	3	0	111	154	208270143	208270186	1.91e-08	65.8
tp_seq_158287	chr2	97.368	38	1	0	117	154	209223127	209223164	1.91e-08	65.8
tp_seq_158287	chr2	97.368	38	1	0	117	154	209648699	209648662	1.91e-08	65.8
tp_seq_158287	chr2	93.182	44	3	0	111	154	210017846	210017889	1.91e-08	65.8
tp_seq_158287	chr2	95.122	41	2	0	114	154	210421337	210421377	1.91e-08	65.8
tp_seq_158287	chr2	97.368	38	1	0	117	154	211149491	211149454	1.91e-08	65.8
tp_seq_158287	chr2	93.182	44	3	0	110	153	211505877	211505834	1.91e-08	65.8
tp_seq_158287	chr2	97.368	38	1	0	117	154	211732887	211732850	1.91e-08	65.8
tp_seq_158287	chr2	93.182	44	3	0	110	153	214563464	214563421	1.91e-08	65.8
tp_seq_158287	chr2	97.368	38	1	0	117	154	214672424	214672387	1.91e-08	65.8
tp_seq_158287	chr2	97.368	38	1	0	117	154	214805071	214805034	1.91e-08	65.8
tp_seq_158287	chr2	93.182	44	3	0	110	153	214850294	214850337	1.91e-08	65.8
tp_seq_158287	chr2	93.182	44	3	0	111	154	214920287	214920244	1.91e-08	65.8
tp_seq_158287	chr2	95.122	41	2	0	111	151	215283201	215283161	1.91e-08	65.8
tp_seq_158287	chr2	97.368	38	1	0	117	154	215315865	215315828	1.91e-08	65.8
tp_seq_158287	chr2	93.182	44	3	0	111	154	215327975	215328018	1.91e-08	65.8
tp_seq_158287	chr2	93.182	44	3	0	111	154	215770386	215770429	1.91e-08	65.8
tp_seq_158287	chr2	97.368	38	1	0	117	154	215810667	215810630	1.91e-08	65.8
tp_seq_158287	chr2	95.122	41	2	0	117	157	215949173	215949133	1.91e-08	65.8
tp_seq_158287	chr2	95.122	41	2	0	117	157	216622425	216622385	1.91e-08	65.8
tp_seq_158287	chr2	93.182	44	3	0	111	154	216662781	216662824	1.91e-08	65.8
tp_seq_158287	chr2	93.182	44	3	0	111	154	216785518	216785561	1.91e-08	65.8
tp_seq_158287	chr2	93.182	44	3	0	111	154	217375606	217375649	1.91e-08	65.8
tp_seq_158287	chr2	95.122	41	2	0	117	157	218148013	218147973	1.91e-08	65.8
tp_seq_158287	chr2	93.182	44	3	0	111	154	218281237	218281280	1.91e-08	65.8
tp_seq_158287	chr2	93.182	44	3	0	110	153	218297915	218297872	1.91e-08	65.8
tp_seq_158287	chr2	93.182	44	3	0	110	153	218414864	218414907	1.91e-08	65.8
tp_seq_158287	chr2	97.368	38	1	0	117	154	218539920	218539883	1.91e-08	65.8
tp_seq_158287	chr2	95.122	41	2	0	117	157	218557841	218557801	1.91e-08	65.8
tp_seq_158287	chr2	91.837	49	1	2	117	165	218612682	218612637	1.91e-08	65.8
tp_seq_158287	chr2	97.368	38	1	0	117	154	218614127	218614164	1.91e-08	65.8
tp_seq_158287	chr2	93.182	44	3	0	111	154	218618003	218617960	1.91e-08	65.8
tp_seq_158287	chr2	93.182	44	3	0	111	154	218654468	218654511	1.91e-08	65.8
tp_seq_158287	chr2	93.182	44	3	0	111	154	218775197	218775240	1.91e-08	65.8
tp_seq_158287	chr2	95.122	41	2	0	117	157	218801416	218801376	1.91e-08	65.8
tp_seq_158287	chr2	93.182	44	3	0	111	154	219016396	219016439	1.91e-08	65.8
tp_seq_158287	chr2	93.182	44	3	0	111	154	219241295	219241252	1.91e-08	65.8
tp_seq_158287	chr2	97.368	38	1	0	117	154	219257552	219257515	1.91e-08	65.8
tp_seq_158287	chr2	95.122	41	2	0	114	154	219305347	219305387	1.91e-08	65.8
tp_seq_158287	chr2	95.122	41	2	0	114	154	219326435	219326475	1.91e-08	65.8
tp_seq_158287	chr2	95.122	41	2	0	117	157	219365201	219365161	1.91e-08	65.8
tp_seq_158287	chr2	93.182	44	3	0	110	153	219429891	219429848	1.91e-08	65.8
tp_seq_158287	chr2	93.182	44	3	0	111	154	219546880	219546923	1.91e-08	65.8
tp_seq_158287	chr2	95.122	41	2	0	117	157	219776213	219776173	1.91e-08	65.8
tp_seq_158287	chr2	93.182	44	3	0	111	154	220946326	220946369	1.91e-08	65.8
tp_seq_158287	chr2	97.368	38	1	0	117	154	221141575	221141612	1.91e-08	65.8
tp_seq_158287	chr2	93.182	44	3	0	111	154	222604134	222604091	1.91e-08	65.8
tp_seq_158287	chr2	95.122	41	2	0	117	157	222763495	222763455	1.91e-08	65.8
tp_seq_158287	chr2	93.182	44	3	0	111	154	222866247	222866290	1.91e-08	65.8
tp_seq_158287	chr2	93.182	44	3	0	111	154	222932430	222932473	1.91e-08	65.8
tp_seq_158287	chr2	95.122	41	2	0	114	154	223030782	223030822	1.91e-08	65.8
tp_seq_158287	chr2	93.182	44	3	0	111	154	223583178	223583221	1.91e-08	65.8
tp_seq_158287	chr2	97.368	38	1	0	117	154	223811479	223811442	1.91e-08	65.8
tp_seq_158287	chr2	93.182	44	3	0	111	154	223966152	223966109	1.91e-08	65.8
tp_seq_158287	chr2	97.368	38	1	0	117	154	224250282	224250245	1.91e-08	65.8
tp_seq_158287	chr2	93.182	44	3	0	111	154	224658286	224658329	1.91e-08	65.8
tp_seq_158287	chr2	93.182	44	3	0	111	154	224660363	224660406	1.91e-08	65.8
tp_seq_158287	chr2	97.368	38	1	0	117	154	224686622	224686585	1.91e-08	65.8
tp_seq_158287	chr2	93.182	44	3	0	110	153	224701962	224702005	1.91e-08	65.8
tp_seq_158287	chr2	97.368	38	1	0	117	154	224921212	224921175	1.91e-08	65.8
tp_seq_158287	chr2	97.368	38	1	0	117	154	225282457	225282420	1.91e-08	65.8
tp_seq_158287	chr2	95.122	41	2	0	117	157	227609961	227609921	1.91e-08	65.8
tp_seq_158287	chr2	93.182	44	3	0	111	154	227682409	227682452	1.91e-08	65.8
tp_seq_158287	chr2	93.182	44	3	0	110	153	227876116	227876159	1.91e-08	65.8
tp_seq_158287	chr2	93.182	44	3	0	111	154	227892234	227892277	1.91e-08	65.8
tp_seq_158287	chr2	97.368	38	1	0	117	154	228879363	228879326	1.91e-08	65.8
tp_seq_158287	chr2	93.182	44	3	0	111	154	229639356	229639399	1.91e-08	65.8
tp_seq_158287	chr2	93.182	44	3	0	111	154	229649991	229649948	1.91e-08	65.8
tp_seq_158287	chr2	95.122	41	2	0	114	154	230005772	230005812	1.91e-08	65.8
tp_seq_158287	chr2	93.182	44	3	0	111	154	230053043	230053086	1.91e-08	65.8
tp_seq_158287	chr2	97.368	38	1	0	117	154	230149033	230148996	1.91e-08	65.8
tp_seq_158287	chr2	97.368	38	1	0	117	154	230592539	230592502	1.91e-08	65.8
tp_seq_158287	chr2	97.368	38	1	0	117	154	231154344	231154307	1.91e-08	65.8
tp_seq_158287	chr2	93.182	44	3	0	111	154	231482455	231482498	1.91e-08	65.8
tp_seq_158287	chr2	95.122	41	2	0	114	154	231495541	231495581	1.91e-08	65.8
tp_seq_158287	chr2	97.368	38	1	0	117	154	231624859	231624822	1.91e-08	65.8
tp_seq_158287	chr2	97.368	38	1	0	117	154	231651314	231651277	1.91e-08	65.8
tp_seq_158287	chr2	97.368	38	1	0	117	154	231778176	231778139	1.91e-08	65.8
tp_seq_158287	chr2	95.122	41	2	0	114	154	231867057	231867097	1.91e-08	65.8
tp_seq_158287	chr2	97.368	38	1	0	117	154	231983799	231983762	1.91e-08	65.8
tp_seq_158287	chr2	95.122	41	2	0	113	153	232001823	232001863	1.91e-08	65.8
tp_seq_158287	chr2	95.122	41	2	0	114	154	232399227	232399267	1.91e-08	65.8
tp_seq_158287	chr2	93.182	44	3	0	111	154	232620487	232620530	1.91e-08	65.8
tp_seq_158287	chr2	95.122	41	2	0	117	157	232989358	232989318	1.91e-08	65.8
tp_seq_158287	chr2	95.122	41	2	0	114	154	233374155	233374195	1.91e-08	65.8
tp_seq_158287	chr2	97.368	38	1	0	117	154	233591794	233591757	1.91e-08	65.8
tp_seq_158287	chr2	93.182	44	3	0	114	157	233726079	233726036	1.91e-08	65.8
tp_seq_158287	chr2	97.368	38	1	0	117	154	234380551	234380514	1.91e-08	65.8
tp_seq_158287	chr2	93.182	44	3	0	111	154	234470497	234470540	1.91e-08	65.8
tp_seq_158287	chr2	93.182	44	3	0	111	154	235050217	235050260	1.91e-08	65.8
tp_seq_158287	chr2	93.182	44	3	0	110	153	235209908	235209865	1.91e-08	65.8
tp_seq_158287	chr2	95.122	41	2	0	114	154	235450406	235450446	1.91e-08	65.8
tp_seq_158287	chr2	93.182	44	3	0	111	154	235519884	235519927	1.91e-08	65.8
tp_seq_158287	chr2	93.182	44	3	0	114	157	235888617	235888574	1.91e-08	65.8
tp_seq_158287	chr2	97.368	38	1	0	117	154	236017203	236017166	1.91e-08	65.8
tp_seq_158287	chr2	91.837	49	1	2	117	165	236025812	236025767	1.91e-08	65.8
tp_seq_158287	chr2	95.122	41	2	0	114	154	236212729	236212769	1.91e-08	65.8
tp_seq_158287	chr2	93.182	44	3	0	111	154	236268896	236268939	1.91e-08	65.8
tp_seq_158287	chr2	93.182	44	3	0	111	154	236510893	236510936	1.91e-08	65.8
tp_seq_158287	chr2	93.182	44	3	0	111	154	236561593	236561636	1.91e-08	65.8
tp_seq_158287	chr2	93.182	44	3	0	110	153	236722543	236722586	1.91e-08	65.8
tp_seq_158287	chr2	95.122	41	2	0	117	157	238135676	238135636	1.91e-08	65.8
tp_seq_158287	chr2	97.368	38	1	0	117	154	238171267	238171304	1.91e-08	65.8
tp_seq_158287	chr2	95.122	41	2	0	114	154	238705463	238705503	1.91e-08	65.8
tp_seq_158287	chr2	93.182	44	3	0	110	153	239890933	239890976	1.91e-08	65.8
tp_seq_158287	chr2	95.122	41	2	0	114	154	240065842	240065802	1.91e-08	65.8
tp_seq_158287	chr2	93.182	44	3	0	111	154	240115695	240115738	1.91e-08	65.8
tp_seq_158287	chr2	97.368	38	1	0	117	154	240321981	240321944	1.91e-08	65.8
tp_seq_158287	chr2	91.489	47	4	0	107	153	240474193	240474239	1.91e-08	65.8
tp_seq_158287	chr2	95.122	41	2	0	114	154	240610064	240610104	1.91e-08	65.8
tp_seq_158287	chr2	93.182	44	3	0	110	153	241079329	241079286	1.91e-08	65.8
tp_seq_158287	chr2	93.182	44	3	0	111	154	241221779	241221822	1.91e-08	65.8
tp_seq_158287	chr2	97.368	38	1	0	117	154	241344612	241344575	1.91e-08	65.8
tp_seq_158287	chr2	93.182	44	3	0	111	154	241438731	241438774	1.91e-08	65.8
tp_seq_158287	chr2	95.000	40	2	0	114	153	579016	579055	6.89e-08	63.9
tp_seq_158287	chr2	93.023	43	3	0	111	153	713681	713723	6.89e-08	63.9
tp_seq_158287	chr2	93.023	43	3	0	112	154	1320447	1320405	6.89e-08	63.9
tp_seq_158287	chr2	95.000	40	2	0	114	153	1502494	1502533	6.89e-08	63.9
tp_seq_158287	chr2	97.297	37	1	0	118	154	1625045	1625009	6.89e-08	63.9
tp_seq_158287	chr2	93.023	43	3	0	111	153	1769086	1769044	6.89e-08	63.9
tp_seq_158287	chr2	93.023	43	3	0	111	153	2021813	2021771	6.89e-08	63.9
tp_seq_158287	chr2	97.297	37	1	0	117	153	2198768	2198732	6.89e-08	63.9
tp_seq_158287	chr2	93.023	43	3	0	111	153	3000523	3000565	6.89e-08	63.9
tp_seq_158287	chr2	97.297	37	1	0	117	153	4139268	4139232	6.89e-08	63.9
tp_seq_158287	chr2	93.023	43	3	0	111	153	4179472	4179430	6.89e-08	63.9
tp_seq_158287	chr2	97.297	37	1	0	117	153	4266626	4266590	6.89e-08	63.9
tp_seq_158287	chr2	97.297	37	1	0	117	153	4382426	4382390	6.89e-08	63.9
tp_seq_158287	chr2	95.000	40	2	0	114	153	4431296	4431335	6.89e-08	63.9
tp_seq_158287	chr2	93.023	43	3	0	111	153	4445053	4445095	6.89e-08	63.9
tp_seq_158287	chr2	93.023	43	3	0	111	153	4498840	4498798	6.89e-08	63.9
tp_seq_158287	chr2	93.023	43	3	0	111	153	5029900	5029942	6.89e-08	63.9
tp_seq_158287	chr2	97.297	37	1	0	118	154	5268971	5268935	6.89e-08	63.9
tp_seq_158287	chr2	93.023	43	3	0	111	153	5336798	5336756	6.89e-08	63.9
tp_seq_158287	chr2	97.297	37	1	0	117	153	5355695	5355659	6.89e-08	63.9
tp_seq_158287	chr2	97.297	37	1	0	117	153	5621948	5621912	6.89e-08	63.9
tp_seq_158287	chr2	97.297	37	1	0	117	153	5787628	5787592	6.89e-08	63.9
tp_seq_158287	chr2	97.297	37	1	0	117	153	5834002	5833966	6.89e-08	63.9
tp_seq_158287	chr2	93.023	43	3	0	111	153	5844041	5843999	6.89e-08	63.9
tp_seq_158287	chr2	93.023	43	3	0	111	153	6213934	6213892	6.89e-08	63.9
tp_seq_158287	chr2	93.023	43	3	0	111	153	6227075	6227117	6.89e-08	63.9
tp_seq_158287	chr2	97.297	37	1	0	117	153	6320309	6320273	6.89e-08	63.9
tp_seq_158287	chr2	97.297	37	1	0	117	153	7001210	7001174	6.89e-08	63.9
tp_seq_158287	chr2	97.297	37	1	0	117	153	7896978	7896942	6.89e-08	63.9
tp_seq_158287	chr2	93.023	43	3	0	111	153	7998060	7998018	6.89e-08	63.9
tp_seq_158287	chr2	93.023	43	3	0	111	153	8487109	8487151	6.89e-08	63.9
tp_seq_158287	chr2	97.297	37	1	0	117	153	8695949	8695913	6.89e-08	63.9
tp_seq_158287	chr2	97.297	37	1	0	117	153	8713008	8712972	6.89e-08	63.9
tp_seq_158287	chr2	97.297	37	1	0	117	153	8745709	8745673	6.89e-08	63.9
tp_seq_158287	chr2	97.297	37	1	0	117	153	9019270	9019234	6.89e-08	63.9
tp_seq_158287	chr2	97.297	37	1	0	117	153	9035225	9035189	6.89e-08	63.9
tp_seq_158287	chr2	93.023	43	3	0	111	153	9062069	9062111	6.89e-08	63.9
tp_seq_158287	chr2	97.297	37	1	0	117	153	9177815	9177779	6.89e-08	63.9
tp_seq_158287	chr2	93.023	43	3	0	111	153	9387130	9387088	6.89e-08	63.9
tp_seq_158287	chr2	93.023	43	3	0	111	153	9397860	9397902	6.89e-08	63.9
tp_seq_158287	chr2	95.000	40	2	0	114	153	9571239	9571278	6.89e-08	63.9
tp_seq_158287	chr2	95.000	40	2	0	114	153	9582147	9582186	6.89e-08	63.9
tp_seq_158287	chr2	93.023	43	3	0	111	153	9606631	9606673	6.89e-08	63.9
tp_seq_158287	chr2	95.000	40	2	0	114	153	9608853	9608814	6.89e-08	63.9
tp_seq_158287	chr2	97.297	37	1	0	117	153	9689941	9689905	6.89e-08	63.9
tp_seq_158287	chr2	97.297	37	1	0	117	153	9719704	9719668	6.89e-08	63.9
tp_seq_158287	chr2	93.023	43	3	0	111	153	9934739	9934697	6.89e-08	63.9
tp_seq_158287	chr2	95.000	40	2	0	114	153	10215005	10215044	6.89e-08	63.9
tp_seq_158287	chr2	97.297	37	1	0	117	153	10419121	10419085	6.89e-08	63.9
tp_seq_158287	chr2	93.023	43	3	0	111	153	10430820	10430778	6.89e-08	63.9
tp_seq_158287	chr2	97.297	37	1	0	117	153	10468294	10468258	6.89e-08	63.9
tp_seq_158287	chr2	97.297	37	1	0	117	153	10551302	10551266	6.89e-08	63.9
tp_seq_158287	chr2	93.023	43	3	0	111	153	10767559	10767601	6.89e-08	63.9
tp_seq_158287	chr2	97.297	37	1	0	117	153	10786233	10786197	6.89e-08	63.9
tp_seq_158287	chr2	93.023	43	3	0	111	153	11429753	11429795	6.89e-08	63.9
tp_seq_158287	chr2	95.000	40	2	0	114	153	11475109	11475148	6.89e-08	63.9
tp_seq_158287	chr2	95.000	40	2	0	114	153	11500266	11500305	6.89e-08	63.9
tp_seq_158287	chr2	97.297	37	1	0	117	153	11502024	11502060	6.89e-08	63.9
tp_seq_158287	chr2	93.023	43	3	0	111	153	11571812	11571854	6.89e-08	63.9
tp_seq_158287	chr2	95.000	40	2	0	114	153	11606887	11606926	6.89e-08	63.9
tp_seq_158287	chr2	97.297	37	1	0	117	153	11828740	11828704	6.89e-08	63.9
tp_seq_158287	chr2	97.297	37	1	0	117	153	11898376	11898340	6.89e-08	63.9
tp_seq_158287	chr2	97.297	37	1	0	117	153	12839029	12838993	6.89e-08	63.9
tp_seq_158287	chr2	97.297	37	1	0	117	153	13202544	13202508	6.89e-08	63.9
tp_seq_158287	chr2	93.023	43	3	0	111	153	13442936	13442978	6.89e-08	63.9
tp_seq_158287	chr2	93.023	43	3	0	111	153	14256172	14256214	6.89e-08	63.9
tp_seq_158287	chr2	97.297	37	1	0	117	153	14963178	14963142	6.89e-08	63.9
tp_seq_158287	chr2	93.023	43	3	0	111	153	15586920	15586878	6.89e-08	63.9
tp_seq_158287	chr2	93.023	43	3	0	111	153	15593022	15593064	6.89e-08	63.9
tp_seq_158287	chr2	97.297	37	1	0	117	153	15951631	15951595	6.89e-08	63.9
tp_seq_158287	chr2	97.297	37	1	0	117	153	15952368	15952332	6.89e-08	63.9
tp_seq_158287	chr2	97.297	37	1	0	117	153	15955161	15955125	6.89e-08	63.9
tp_seq_158287	chr2	93.023	43	3	0	111	153	15987070	15987112	6.89e-08	63.9
tp_seq_158287	chr2	97.297	37	1	0	117	153	15989452	15989416	6.89e-08	63.9
tp_seq_158287	chr2	97.297	37	1	0	117	153	16087265	16087229	6.89e-08	63.9
tp_seq_158287	chr2	91.489	47	3	1	111	156	16108659	16108705	6.89e-08	63.9
tp_seq_158287	chr2	95.000	40	2	0	114	153	16261713	16261674	6.89e-08	63.9
tp_seq_158287	chr2	93.023	43	3	0	111	153	16295427	16295469	6.89e-08	63.9
tp_seq_158287	chr2	95.000	40	2	0	114	153	16359390	16359429	6.89e-08	63.9
tp_seq_158287	chr2	95.000	40	2	0	114	153	16708956	16708995	6.89e-08	63.9
tp_seq_158287	chr2	97.297	37	1	0	117	153	16844076	16844040	6.89e-08	63.9
tp_seq_158287	chr2	97.297	37	1	0	117	153	16907014	16906978	6.89e-08	63.9
tp_seq_158287	chr2	93.023	43	3	0	111	153	19269980	19270022	6.89e-08	63.9
tp_seq_158287	chr2	93.023	43	3	0	111	153	19304183	19304225	6.89e-08	63.9
tp_seq_158287	chr2	97.297	37	1	0	117	153	19873860	19873824	6.89e-08	63.9
tp_seq_158287	chr2	97.297	37	1	0	117	153	19891762	19891726	6.89e-08	63.9
tp_seq_158287	chr2	93.023	43	3	0	111	153	19969849	19969891	6.89e-08	63.9
tp_seq_158287	chr2	93.023	43	3	0	111	153	20024665	20024707	6.89e-08	63.9
tp_seq_158287	chr2	97.297	37	1	0	117	153	20039956	20039920	6.89e-08	63.9
tp_seq_158287	chr2	97.297	37	1	0	117	153	20504975	20505011	6.89e-08	63.9
tp_seq_158287	chr2	97.297	37	1	0	117	153	20522986	20522950	6.89e-08	63.9
tp_seq_158287	chr2	93.023	43	3	0	111	153	20633624	20633666	6.89e-08	63.9
tp_seq_158287	chr2	93.023	43	3	0	111	153	21555105	21555147	6.89e-08	63.9
tp_seq_158287	chr2	97.297	37	1	0	117	153	22108835	22108799	6.89e-08	63.9
tp_seq_158287	chr2	97.297	37	1	0	117	153	22138503	22138467	6.89e-08	63.9
tp_seq_158287	chr2	97.297	37	1	0	117	153	22354206	22354170	6.89e-08	63.9
tp_seq_158287	chr2	97.297	37	1	0	117	153	22372495	22372459	6.89e-08	63.9
tp_seq_158287	chr2	93.023	43	3	0	112	154	22756056	22756014	6.89e-08	63.9
tp_seq_158287	chr2	97.297	37	1	0	117	153	22845117	22845081	6.89e-08	63.9
tp_seq_158287	chr2	93.023	43	3	0	111	153	23266966	23267008	6.89e-08	63.9
tp_seq_158287	chr2	97.297	37	1	0	117	153	23584844	23584880	6.89e-08	63.9
tp_seq_158287	chr2	93.023	43	3	0	111	153	23876403	23876445	6.89e-08	63.9
tp_seq_158287	chr2	93.023	43	3	0	111	153	23986709	23986751	6.89e-08	63.9
tp_seq_158287	chr2	97.297	37	1	0	117	153	24028297	24028261	6.89e-08	63.9
tp_seq_158287	chr2	97.297	37	1	0	117	153	24041249	24041213	6.89e-08	63.9
tp_seq_158287	chr2	97.297	37	1	0	117	153	24042619	24042583	6.89e-08	63.9
tp_seq_158287	chr2	95.000	40	2	0	114	153	24178487	24178448	6.89e-08	63.9
tp_seq_158287	chr2	97.297	37	1	0	117	153	24227829	24227793	6.89e-08	63.9
tp_seq_158287	chr2	93.023	43	3	0	111	153	24330868	24330910	6.89e-08	63.9
tp_seq_158287	chr2	97.297	37	1	0	117	153	24356110	24356074	6.89e-08	63.9
tp_seq_158287	chr2	97.297	37	1	0	117	153	24417249	24417213	6.89e-08	63.9
tp_seq_158287	chr2	93.023	43	3	0	111	153	24465527	24465569	6.89e-08	63.9
tp_seq_158287	chr2	95.000	40	2	0	114	153	24487899	24487938	6.89e-08	63.9
tp_seq_158287	chr2	97.297	37	1	0	117	153	24675795	24675759	6.89e-08	63.9
tp_seq_158287	chr2	93.023	43	3	0	111	153	24829522	24829564	6.89e-08	63.9
tp_seq_158287	chr2	93.023	43	3	0	111	153	24931720	24931762	6.89e-08	63.9
tp_seq_158287	chr2	97.297	37	1	0	117	153	24950757	24950721	6.89e-08	63.9
tp_seq_158287	chr2	95.000	40	2	0	114	153	25020628	25020667	6.89e-08	63.9
tp_seq_158287	chr2	97.297	37	1	0	117	153	25052106	25052070	6.89e-08	63.9
tp_seq_158287	chr2	97.297	37	1	0	117	153	25074475	25074439	6.89e-08	63.9
tp_seq_158287	chr2	93.023	43	3	0	111	153	25092650	25092692	6.89e-08	63.9
tp_seq_158287	chr2	95.000	40	2	0	114	153	25156402	25156441	6.89e-08	63.9
tp_seq_158287	chr2	97.297	37	1	0	117	153	25199967	25200003	6.89e-08	63.9
tp_seq_158287	chr2	93.023	43	3	0	111	153	25216749	25216791	6.89e-08	63.9
tp_seq_158287	chr2	93.023	43	3	0	111	153	25309972	25309930	6.89e-08	63.9
tp_seq_158287	chr2	93.023	43	3	0	111	153	25348710	25348752	6.89e-08	63.9
tp_seq_158287	chr2	93.023	43	3	0	112	154	25448769	25448727	6.89e-08	63.9
tp_seq_158287	chr2	97.297	37	1	0	117	153	25570007	25569971	6.89e-08	63.9
tp_seq_158287	chr2	93.023	43	3	0	111	153	25616848	25616806	6.89e-08	63.9
tp_seq_158287	chr2	97.297	37	1	0	117	153	25748416	25748380	6.89e-08	63.9
tp_seq_158287	chr2	97.297	37	1	0	117	153	25763400	25763364	6.89e-08	63.9
tp_seq_158287	chr2	97.297	37	1	0	117	153	25846558	25846522	6.89e-08	63.9
tp_seq_158287	chr2	95.000	40	2	0	114	153	25882780	25882819	6.89e-08	63.9
tp_seq_158287	chr2	93.023	43	3	0	111	153	25901159	25901201	6.89e-08	63.9
tp_seq_158287	chr2	97.297	37	1	0	117	153	25908670	25908634	6.89e-08	63.9
tp_seq_158287	chr2	97.297	37	1	0	117	153	25946023	25945987	6.89e-08	63.9
tp_seq_158287	chr2	95.000	40	2	0	114	153	25952662	25952701	6.89e-08	63.9
tp_seq_158287	chr2	97.297	37	1	0	117	153	25958984	25958948	6.89e-08	63.9
tp_seq_158287	chr2	97.297	37	1	0	117	153	25986952	25986916	6.89e-08	63.9
tp_seq_158287	chr2	93.182	44	2	1	117	160	25991600	25991558	6.89e-08	63.9
tp_seq_158287	chr2	93.023	43	3	0	111	153	26045341	26045383	6.89e-08	63.9
tp_seq_158287	chr2	93.023	43	3	0	111	153	26053821	26053863	6.89e-08	63.9
tp_seq_158287	chr2	97.297	37	1	0	117	153	26089333	26089297	6.89e-08	63.9
tp_seq_158287	chr2	93.023	43	3	0	111	153	26117531	26117489	6.89e-08	63.9
tp_seq_158287	chr2	97.297	37	1	0	117	153	26118080	26118116	6.89e-08	63.9
tp_seq_158287	chr2	97.297	37	1	0	117	153	26144918	26144882	6.89e-08	63.9
tp_seq_158287	chr2	95.000	40	2	0	114	153	26148260	26148299	6.89e-08	63.9
tp_seq_158287	chr2	93.023	43	3	0	111	153	26294326	26294284	6.89e-08	63.9
tp_seq_158287	chr2	97.297	37	1	0	117	153	26349414	26349450	6.89e-08	63.9
tp_seq_158287	chr2	95.000	40	2	0	114	153	26421665	26421704	6.89e-08	63.9
tp_seq_158287	chr2	97.297	37	1	0	117	153	26447000	26446964	6.89e-08	63.9
tp_seq_158287	chr2	97.297	37	1	0	111	147	26452357	26452393	6.89e-08	63.9
tp_seq_158287	chr2	93.023	43	3	0	111	153	26459468	26459426	6.89e-08	63.9
tp_seq_158287	chr2	93.023	43	3	0	111	153	26666353	26666395	6.89e-08	63.9
tp_seq_158287	chr2	97.297	37	1	0	117	153	26803580	26803544	6.89e-08	63.9
tp_seq_158287	chr2	95.000	40	2	0	114	153	26844445	26844484	6.89e-08	63.9
tp_seq_158287	chr2	93.023	43	3	0	111	153	26999605	26999647	6.89e-08	63.9
tp_seq_158287	chr2	97.297	37	1	0	117	153	27073561	27073525	6.89e-08	63.9
tp_seq_158287	chr2	97.297	37	1	0	110	146	27098558	27098522	6.89e-08	63.9
tp_seq_158287	chr2	93.023	43	3	0	111	153	27318459	27318501	6.89e-08	63.9
tp_seq_158287	chr2	97.297	37	1	0	117	153	27340728	27340764	6.89e-08	63.9
tp_seq_158287	chr2	97.297	37	1	0	117	153	27353303	27353267	6.89e-08	63.9
tp_seq_158287	chr2	97.297	37	1	0	117	153	27382933	27382969	6.89e-08	63.9
tp_seq_158287	chr2	97.297	37	1	0	117	153	27396725	27396689	6.89e-08	63.9
tp_seq_158287	chr2	97.297	37	1	0	117	153	27405913	27405877	6.89e-08	63.9
tp_seq_158287	chr2	95.000	40	2	0	114	153	27426896	27426935	6.89e-08	63.9
tp_seq_158287	chr2	91.304	46	4	0	108	153	27511126	27511171	6.89e-08	63.9
tp_seq_158287	chr2	93.023	43	3	0	111	153	27560559	27560601	6.89e-08	63.9
tp_seq_158287	chr2	97.297	37	1	0	117	153	27609019	27608983	6.89e-08	63.9
tp_seq_158287	chr2	89.796	49	5	0	111	159	27614594	27614546	6.89e-08	63.9
tp_seq_158287	chr2	97.297	37	1	0	110	146	27654667	27654703	6.89e-08	63.9
tp_seq_158287	chr2	95.000	40	2	0	114	153	28165639	28165678	6.89e-08	63.9
tp_seq_158287	chr2	93.023	43	3	0	111	153	28406160	28406202	6.89e-08	63.9
tp_seq_158287	chr2	97.297	37	1	0	117	153	28641518	28641482	6.89e-08	63.9
tp_seq_158287	chr2	93.023	43	3	0	111	153	28646070	28646112	6.89e-08	63.9
tp_seq_158287	chr2	97.297	37	1	0	117	153	28720809	28720773	6.89e-08	63.9
tp_seq_158287	chr2	97.297	37	1	0	117	153	28744324	28744288	6.89e-08	63.9
tp_seq_158287	chr2	93.023	43	3	0	111	153	28761002	28761044	6.89e-08	63.9
tp_seq_158287	chr2	97.297	37	1	0	117	153	28770173	28770137	6.89e-08	63.9
tp_seq_158287	chr2	93.023	43	3	0	111	153	28839603	28839645	6.89e-08	63.9
tp_seq_158287	chr2	97.297	37	1	0	117	153	28843460	28843424	6.89e-08	63.9
tp_seq_158287	chr2	93.023	43	3	0	111	153	28976287	28976245	6.89e-08	63.9
tp_seq_158287	chr2	93.023	43	3	0	111	153	29029672	29029630	6.89e-08	63.9
tp_seq_158287	chr2	93.023	43	3	0	111	153	29440418	29440460	6.89e-08	63.9
tp_seq_158287	chr2	97.297	37	1	0	117	153	30010622	30010586	6.89e-08	63.9
tp_seq_158287	chr2	97.297	37	1	0	117	153	30107017	30106981	6.89e-08	63.9
tp_seq_158287	chr2	95.000	40	2	0	114	153	30177037	30177076	6.89e-08	63.9
tp_seq_158287	chr2	95.000	40	2	0	114	153	30212032	30212071	6.89e-08	63.9
tp_seq_158287	chr2	93.023	43	3	0	111	153	30270802	30270760	6.89e-08	63.9
tp_seq_158287	chr2	93.023	43	3	0	111	153	30304224	30304266	6.89e-08	63.9
tp_seq_158287	chr2	95.000	40	2	0	114	153	30312216	30312255	6.89e-08	63.9
tp_seq_158287	chr2	93.023	43	3	0	111	153	30313993	30314035	6.89e-08	63.9
tp_seq_158287	chr2	93.023	43	3	0	111	153	31183983	31184025	6.89e-08	63.9
tp_seq_158287	chr2	93.023	43	3	0	111	153	31350478	31350520	6.89e-08	63.9
tp_seq_158287	chr2	93.023	43	3	0	111	153	31837655	31837697	6.89e-08	63.9
tp_seq_158287	chr2	97.297	37	1	0	117	153	31838442	31838406	6.89e-08	63.9
tp_seq_158287	chr2	97.297	37	1	0	117	153	31863244	31863208	6.89e-08	63.9
tp_seq_158287	chr2	97.297	37	1	0	117	153	31925386	31925350	6.89e-08	63.9
tp_seq_158287	chr2	97.297	37	1	0	117	153	31983542	31983578	6.89e-08	63.9
tp_seq_158287	chr2	93.023	43	3	0	111	153	32037659	32037701	6.89e-08	63.9
tp_seq_158287	chr2	93.023	43	3	0	111	153	32044404	32044362	6.89e-08	63.9
tp_seq_158287	chr2	93.023	43	3	0	111	153	32089865	32089907	6.89e-08	63.9
tp_seq_158287	chr2	95.000	40	2	0	114	153	32112057	32112096	6.89e-08	63.9
tp_seq_158287	chr2	95.000	40	2	0	114	153	32151049	32151088	6.89e-08	63.9
tp_seq_158287	chr2	93.023	43	3	0	111	153	32153425	32153467	6.89e-08	63.9
tp_seq_158287	chr2	95.000	40	2	0	114	153	32163562	32163601	6.89e-08	63.9
tp_seq_158287	chr2	97.297	37	1	0	117	153	32183097	32183061	6.89e-08	63.9
tp_seq_158287	chr2	93.023	43	3	0	111	153	32324535	32324493	6.89e-08	63.9
tp_seq_158287	chr2	97.297	37	1	0	117	153	32329699	32329663	6.89e-08	63.9
tp_seq_158287	chr2	97.297	37	1	0	117	153	32333306	32333270	6.89e-08	63.9
tp_seq_158287	chr2	97.297	37	1	0	110	146	32349947	32349983	6.89e-08	63.9
tp_seq_158287	chr2	95.000	40	2	0	114	153	32351195	32351234	6.89e-08	63.9
tp_seq_158287	chr2	97.297	37	1	0	117	153	32412407	32412371	6.89e-08	63.9
tp_seq_158287	chr2	93.023	43	3	0	111	153	32455296	32455254	6.89e-08	63.9
tp_seq_158287	chr2	97.297	37	1	0	117	153	32548692	32548656	6.89e-08	63.9
tp_seq_158287	chr2	97.297	37	1	0	117	153	32555548	32555512	6.89e-08	63.9
tp_seq_158287	chr2	95.000	40	2	0	114	153	32651451	32651490	6.89e-08	63.9
tp_seq_158287	chr2	93.023	43	3	0	111	153	32668107	32668065	6.89e-08	63.9
tp_seq_158287	chr2	95.000	40	2	0	114	153	32685134	32685173	6.89e-08	63.9
tp_seq_158287	chr2	93.023	43	3	0	111	153	32698581	32698623	6.89e-08	63.9
tp_seq_158287	chr2	95.000	40	2	0	114	153	32706187	32706226	6.89e-08	63.9
tp_seq_158287	chr2	95.000	40	2	0	114	153	32753554	32753593	6.89e-08	63.9
tp_seq_158287	chr2	93.023	43	3	0	111	153	33050835	33050877	6.89e-08	63.9
tp_seq_158287	chr2	93.023	43	3	0	111	153	33341627	33341585	6.89e-08	63.9
tp_seq_158287	chr2	93.023	43	3	0	111	153	33375629	33375671	6.89e-08	63.9
tp_seq_158287	chr2	97.297	37	1	0	110	146	33428603	33428639	6.89e-08	63.9
tp_seq_158287	chr2	93.023	43	3	0	111	153	33605941	33605983	6.89e-08	63.9
tp_seq_158287	chr2	93.023	43	3	0	111	153	33751024	33751066	6.89e-08	63.9
tp_seq_158287	chr2	93.023	43	3	0	111	153	33758604	33758562	6.89e-08	63.9
tp_seq_158287	chr2	93.023	43	3	0	111	153	33787721	33787763	6.89e-08	63.9
tp_seq_158287	chr2	95.000	40	2	0	114	153	33822506	33822545	6.89e-08	63.9
tp_seq_158287	chr2	93.023	43	3	0	111	153	33841565	33841523	6.89e-08	63.9
tp_seq_158287	chr2	95.000	40	2	0	114	153	33845366	33845405	6.89e-08	63.9
tp_seq_158287	chr2	97.297	37	1	0	117	153	33964148	33964184	6.89e-08	63.9
tp_seq_158287	chr2	93.023	43	3	0	111	153	34021606	34021564	6.89e-08	63.9
tp_seq_158287	chr2	93.023	43	3	0	111	153	34252774	34252816	6.89e-08	63.9
tp_seq_158287	chr2	97.297	37	1	0	117	153	34475116	34475080	6.89e-08	63.9
tp_seq_158287	chr2	95.000	40	2	0	114	153	34777907	34777946	6.89e-08	63.9
tp_seq_158287	chr2	97.297	37	1	0	117	153	36197205	36197169	6.89e-08	63.9
tp_seq_158287	chr2	93.023	43	3	0	111	153	36209248	36209290	6.89e-08	63.9
tp_seq_158287	chr2	95.000	40	2	0	114	153	36353728	36353767	6.89e-08	63.9
tp_seq_158287	chr2	93.023	43	3	0	111	153	36365835	36365877	6.89e-08	63.9
tp_seq_158287	chr2	97.297	37	1	0	117	153	36381697	36381661	6.89e-08	63.9
tp_seq_158287	chr2	97.297	37	1	0	117	153	36416118	36416082	6.89e-08	63.9
tp_seq_158287	chr2	97.297	37	1	0	117	153	36810201	36810165	6.89e-08	63.9
tp_seq_158287	chr2	95.000	40	2	0	114	153	36950320	36950359	6.89e-08	63.9
tp_seq_158287	chr2	97.297	37	1	0	117	153	36987339	36987303	6.89e-08	63.9
tp_seq_158287	chr2	95.000	40	2	0	114	153	36996697	36996736	6.89e-08	63.9
tp_seq_158287	chr2	97.297	37	1	0	117	153	36999123	36999087	6.89e-08	63.9
tp_seq_158287	chr2	97.297	37	1	0	117	153	37132499	37132463	6.89e-08	63.9
tp_seq_158287	chr2	97.297	37	1	0	117	153	37488083	37488047	6.89e-08	63.9
tp_seq_158287	chr2	95.000	40	2	0	114	153	37575482	37575521	6.89e-08	63.9
tp_seq_158287	chr2	95.000	40	2	0	114	153	37980408	37980447	6.89e-08	63.9
tp_seq_158287	chr2	97.297	37	1	0	110	146	37990060	37990024	6.89e-08	63.9
tp_seq_158287	chr2	97.297	37	1	0	117	153	38032749	38032713	6.89e-08	63.9
tp_seq_158287	chr2	97.297	37	1	0	117	153	38280557	38280521	6.89e-08	63.9
tp_seq_158287	chr2	97.297	37	1	0	117	153	38388548	38388512	6.89e-08	63.9
tp_seq_158287	chr2	97.297	37	1	0	117	153	38404905	38404869	6.89e-08	63.9
tp_seq_158287	chr2	97.297	37	1	0	117	153	38431686	38431650	6.89e-08	63.9
tp_seq_158287	chr2	97.297	37	1	0	117	153	38457071	38457035	6.89e-08	63.9
tp_seq_158287	chr2	97.297	37	1	0	117	153	38656652	38656616	6.89e-08	63.9
tp_seq_158287	chr2	93.023	43	3	0	111	153	38711261	38711303	6.89e-08	63.9
tp_seq_158287	chr2	93.023	43	3	0	111	153	38757467	38757509	6.89e-08	63.9
tp_seq_158287	chr2	93.023	43	3	0	111	153	38759538	38759496	6.89e-08	63.9
tp_seq_158287	chr2	93.023	43	3	0	111	153	38790721	38790763	6.89e-08	63.9
tp_seq_158287	chr2	97.297	37	1	0	117	153	38793449	38793413	6.89e-08	63.9
tp_seq_158287	chr2	97.297	37	1	0	117	153	38794142	38794106	6.89e-08	63.9
tp_seq_158287	chr2	93.023	43	3	0	111	153	38812635	38812677	6.89e-08	63.9
tp_seq_158287	chr2	93.023	43	3	0	111	153	38839033	38839075	6.89e-08	63.9
tp_seq_158287	chr2	97.297	37	1	0	117	153	38860359	38860323	6.89e-08	63.9
tp_seq_158287	chr2	93.023	43	3	0	111	153	38874511	38874553	6.89e-08	63.9
tp_seq_158287	chr2	93.023	43	3	0	111	153	38893264	38893306	6.89e-08	63.9
tp_seq_158287	chr2	93.023	43	3	0	111	153	39148679	39148637	6.89e-08	63.9
tp_seq_158287	chr2	97.297	37	1	0	117	153	39172689	39172725	6.89e-08	63.9
tp_seq_158287	chr2	86.207	58	8	0	117	174	39187978	39187921	6.89e-08	63.9
tp_seq_158287	chr2	93.023	43	3	0	111	153	39205676	39205634	6.89e-08	63.9
tp_seq_158287	chr2	97.297	37	1	0	117	153	39267583	39267547	6.89e-08	63.9
tp_seq_158287	chr2	97.297	37	1	0	117	153	39324317	39324281	6.89e-08	63.9
tp_seq_158287	chr2	93.023	43	3	0	111	153	39442176	39442218	6.89e-08	63.9
tp_seq_158287	chr2	93.023	43	3	0	111	153	39449401	39449359	6.89e-08	63.9
tp_seq_158287	chr2	95.000	40	2	0	114	153	39561520	39561559	6.89e-08	63.9
tp_seq_158287	chr2	95.000	40	2	0	114	153	40273047	40273086	6.89e-08	63.9
tp_seq_158287	chr2	95.000	40	2	0	114	153	40863974	40864013	6.89e-08	63.9
tp_seq_158287	chr2	93.023	43	3	0	111	153	40865796	40865754	6.89e-08	63.9
tp_seq_158287	chr2	93.023	43	3	0	111	153	40887245	40887287	6.89e-08	63.9
tp_seq_158287	chr2	93.023	43	3	0	111	153	41005998	41005956	6.89e-08	63.9
tp_seq_158287	chr2	97.297	37	1	0	118	154	41153094	41153130	6.89e-08	63.9
tp_seq_158287	chr2	93.023	43	3	0	111	153	41313595	41313637	6.89e-08	63.9
tp_seq_158287	chr2	97.297	37	1	0	110	146	41560133	41560097	6.89e-08	63.9
tp_seq_158287	chr2	97.297	37	1	0	117	153	41638729	41638693	6.89e-08	63.9
tp_seq_158287	chr2	95.000	40	2	0	114	153	41889872	41889833	6.89e-08	63.9
tp_seq_158287	chr2	93.023	43	3	0	111	153	41985124	41985166	6.89e-08	63.9
tp_seq_158287	chr2	97.297	37	1	0	117	153	42024325	42024289	6.89e-08	63.9
tp_seq_158287	chr2	97.297	37	1	0	117	153	42039906	42039870	6.89e-08	63.9
tp_seq_158287	chr2	90.000	50	4	1	111	160	42153376	42153424	6.89e-08	63.9
tp_seq_158287	chr2	95.000	40	2	0	118	157	42345292	42345253	6.89e-08	63.9
tp_seq_158287	chr2	97.297	37	1	0	117	153	42376679	42376643	6.89e-08	63.9
tp_seq_158287	chr2	97.297	37	1	0	117	153	42428371	42428335	6.89e-08	63.9
tp_seq_158287	chr2	97.297	37	1	0	117	153	42435213	42435177	6.89e-08	63.9
tp_seq_158287	chr2	97.297	37	1	0	117	153	42467578	42467542	6.89e-08	63.9
tp_seq_158287	chr2	97.297	37	1	0	117	153	42517483	42517447	6.89e-08	63.9
tp_seq_158287	chr2	93.023	43	3	0	111	153	42536775	42536733	6.89e-08	63.9
tp_seq_158287	chr2	97.297	37	1	0	117	153	42555982	42555946	6.89e-08	63.9
tp_seq_158287	chr2	95.000	40	2	0	114	153	42581870	42581909	6.89e-08	63.9
tp_seq_158287	chr2	97.297	37	1	0	117	153	42607861	42607825	6.89e-08	63.9
tp_seq_158287	chr2	93.182	44	2	1	111	154	42750093	42750135	6.89e-08	63.9
tp_seq_158287	chr2	95.000	40	2	0	114	153	42902804	42902765	6.89e-08	63.9
tp_seq_158287	chr2	97.297	37	1	0	117	153	42943553	42943517	6.89e-08	63.9
tp_seq_158287	chr2	97.297	37	1	0	110	146	42950785	42950821	6.89e-08	63.9
tp_seq_158287	chr2	97.297	37	1	0	117	153	42966700	42966664	6.89e-08	63.9
tp_seq_158287	chr2	93.023	43	3	0	111	153	43151404	43151446	6.89e-08	63.9
tp_seq_158287	chr2	95.000	40	2	0	114	153	43296024	43296063	6.89e-08	63.9
tp_seq_158287	chr2	95.000	40	2	0	114	153	43312132	43312093	6.89e-08	63.9
tp_seq_158287	chr2	97.297	37	1	0	117	153	43435369	43435333	6.89e-08	63.9
tp_seq_158287	chr2	97.297	37	1	0	117	153	43492223	43492187	6.89e-08	63.9
tp_seq_158287	chr2	95.000	40	2	0	114	153	43501219	43501180	6.89e-08	63.9
tp_seq_158287	chr2	95.000	40	2	0	114	153	43512607	43512646	6.89e-08	63.9
tp_seq_158287	chr2	93.023	43	3	0	111	153	43730500	43730542	6.89e-08	63.9
tp_seq_158287	chr2	97.297	37	1	0	117	153	43827235	43827199	6.89e-08	63.9
tp_seq_158287	chr2	100.000	34	0	0	114	147	44039629	44039596	6.89e-08	63.9
tp_seq_158287	chr2	97.297	37	1	0	117	153	44179919	44179883	6.89e-08	63.9
tp_seq_158287	chr2	95.000	40	2	0	114	153	44182364	44182403	6.89e-08	63.9
tp_seq_158287	chr2	95.000	40	2	0	114	153	44274862	44274901	6.89e-08	63.9
tp_seq_158287	chr2	95.000	40	2	0	114	153	44490380	44490419	6.89e-08	63.9
tp_seq_158287	chr2	93.023	43	3	0	111	153	44492995	44493037	6.89e-08	63.9
tp_seq_158287	chr2	93.023	43	3	0	111	153	44532914	44532956	6.89e-08	63.9
tp_seq_158287	chr2	97.297	37	1	0	117	153	44576238	44576202	6.89e-08	63.9
tp_seq_158287	chr2	93.023	43	3	0	111	153	44597838	44597880	6.89e-08	63.9
tp_seq_158287	chr2	93.023	43	3	0	111	153	44665172	44665214	6.89e-08	63.9
tp_seq_158287	chr2	93.023	43	3	0	111	153	44896314	44896356	6.89e-08	63.9
tp_seq_158287	chr2	93.023	43	3	0	111	153	44979311	44979353	6.89e-08	63.9
tp_seq_158287	chr2	97.297	37	1	0	117	153	45540251	45540215	6.89e-08	63.9
tp_seq_158287	chr2	97.297	37	1	0	117	153	45718452	45718488	6.89e-08	63.9
tp_seq_158287	chr2	93.023	43	3	0	111	153	45817610	45817568	6.89e-08	63.9
tp_seq_158287	chr2	93.023	43	3	0	111	153	45893469	45893511	6.89e-08	63.9
tp_seq_158287	chr2	97.297	37	1	0	117	153	46064192	46064156	6.89e-08	63.9
tp_seq_158287	chr2	95.000	40	2	0	114	153	46152286	46152325	6.89e-08	63.9
tp_seq_158287	chr2	97.297	37	1	0	117	153	46640623	46640587	6.89e-08	63.9
tp_seq_158287	chr2	95.000	40	2	0	114	153	46744632	46744671	6.89e-08	63.9
tp_seq_158287	chr2	95.000	40	2	0	114	153	46763688	46763727	6.89e-08	63.9
tp_seq_158287	chr2	97.297	37	1	0	117	153	47038169	47038133	6.89e-08	63.9
tp_seq_158287	chr2	93.023	43	3	0	111	153	47124084	47124126	6.89e-08	63.9
tp_seq_158287	chr2	95.000	40	2	0	114	153	47133682	47133721	6.89e-08	63.9
tp_seq_158287	chr2	97.297	37	1	0	117	153	47215860	47215824	6.89e-08	63.9
tp_seq_158287	chr2	97.297	37	1	0	117	153	47217898	47217862	6.89e-08	63.9
tp_seq_158287	chr2	93.023	43	3	0	111	153	47315011	47314969	6.89e-08	63.9
tp_seq_158287	chr2	93.023	43	3	0	111	153	47341277	47341319	6.89e-08	63.9
tp_seq_158287	chr2	93.023	43	3	0	111	153	47350015	47350057	6.89e-08	63.9
tp_seq_158287	chr2	93.023	43	3	0	111	153	47376358	47376400	6.89e-08	63.9
tp_seq_158287	chr2	97.297	37	1	0	117	153	47381306	47381270	6.89e-08	63.9
tp_seq_158287	chr2	97.297	37	1	0	117	153	47421137	47421101	6.89e-08	63.9
tp_seq_158287	chr2	95.000	40	2	0	114	153	47421374	47421413	6.89e-08	63.9
tp_seq_158287	chr2	97.297	37	1	0	117	153	47473635	47473599	6.89e-08	63.9
tp_seq_158287	chr2	95.000	40	2	0	114	153	47497643	47497682	6.89e-08	63.9
tp_seq_158287	chr2	97.297	37	1	0	117	153	47507354	47507318	6.89e-08	63.9
tp_seq_158287	chr2	95.000	40	2	0	114	153	47537435	47537474	6.89e-08	63.9
tp_seq_158287	chr2	97.297	37	1	0	117	153	47610036	47610000	6.89e-08	63.9
tp_seq_158287	chr2	93.023	43	3	0	111	153	47646314	47646272	6.89e-08	63.9
tp_seq_158287	chr2	93.023	43	3	0	111	153	47668693	47668651	6.89e-08	63.9
tp_seq_158287	chr2	93.023	43	3	0	111	153	47756995	47757037	6.89e-08	63.9
tp_seq_158287	chr2	97.297	37	1	0	117	153	47837437	47837401	6.89e-08	63.9
tp_seq_158287	chr2	97.297	37	1	0	117	153	47886416	47886380	6.89e-08	63.9
tp_seq_158287	chr2	93.023	43	3	0	112	154	47899189	47899147	6.89e-08	63.9
tp_seq_158287	chr2	97.297	37	1	0	117	153	47925488	47925452	6.89e-08	63.9
tp_seq_158287	chr2	97.297	37	1	0	117	153	48003148	48003112	6.89e-08	63.9
tp_seq_158287	chr2	97.297	37	1	0	117	153	48004401	48004365	6.89e-08	63.9
tp_seq_158287	chr2	97.297	37	1	0	117	153	48272748	48272712	6.89e-08	63.9
tp_seq_158287	chr2	97.297	37	1	0	117	153	48382921	48382885	6.89e-08	63.9
tp_seq_158287	chr2	97.297	37	1	0	117	153	48523857	48523821	6.89e-08	63.9
tp_seq_158287	chr2	93.023	43	3	0	111	153	48567513	48567555	6.89e-08	63.9
tp_seq_158287	chr2	93.023	43	3	0	111	153	48577717	48577759	6.89e-08	63.9
tp_seq_158287	chr2	93.023	43	3	0	111	153	48612368	48612410	6.89e-08	63.9
tp_seq_158287	chr2	93.023	43	3	0	111	153	48632484	48632526	6.89e-08	63.9
tp_seq_158287	chr2	93.023	43	3	0	111	153	48832510	48832552	6.89e-08	63.9
tp_seq_158287	chr2	97.297	37	1	0	117	153	48904943	48904907	6.89e-08	63.9
tp_seq_158287	chr2	93.023	43	3	0	111	153	49139699	49139741	6.89e-08	63.9
tp_seq_158287	chr2	93.023	43	3	0	111	153	49161986	49161944	6.89e-08	63.9
tp_seq_158287	chr2	93.023	43	3	0	111	153	49341133	49341175	6.89e-08	63.9
tp_seq_158287	chr2	97.297	37	1	0	118	154	49653969	49654005	6.89e-08	63.9
tp_seq_158287	chr2	93.023	43	3	0	111	153	49789110	49789068	6.89e-08	63.9
tp_seq_158287	chr2	93.023	43	3	0	111	153	51058731	51058689	6.89e-08	63.9
tp_seq_158287	chr2	93.023	43	3	0	111	153	51278339	51278381	6.89e-08	63.9
tp_seq_158287	chr2	93.023	43	3	0	111	153	51533553	51533595	6.89e-08	63.9
tp_seq_158287	chr2	93.023	43	3	0	111	153	52148618	52148660	6.89e-08	63.9
tp_seq_158287	chr2	97.368	38	0	1	117	153	52457825	52457788	6.89e-08	63.9
tp_seq_158287	chr2	97.297	37	1	0	117	153	53184386	53184350	6.89e-08	63.9
tp_seq_158287	chr2	95.000	40	2	0	114	153	53244967	53245006	6.89e-08	63.9
tp_seq_158287	chr2	95.000	40	2	0	114	153	53805127	53805166	6.89e-08	63.9
tp_seq_158287	chr2	95.000	40	2	0	114	153	53830179	53830218	6.89e-08	63.9
tp_seq_158287	chr2	97.297	37	1	0	117	153	53851524	53851488	6.89e-08	63.9
tp_seq_158287	chr2	93.023	43	3	0	111	153	54002753	54002795	6.89e-08	63.9
tp_seq_158287	chr2	93.023	43	3	0	111	153	54003361	54003403	6.89e-08	63.9
tp_seq_158287	chr2	95.000	40	2	0	114	153	54080593	54080632	6.89e-08	63.9
tp_seq_158287	chr2	97.297	37	1	0	117	153	54125660	54125624	6.89e-08	63.9
tp_seq_158287	chr2	97.297	37	1	0	117	153	54250383	54250347	6.89e-08	63.9
tp_seq_158287	chr2	97.297	37	1	0	117	153	54277588	54277552	6.89e-08	63.9
tp_seq_158287	chr2	95.000	40	2	0	114	153	54349954	54349993	6.89e-08	63.9
tp_seq_158287	chr2	97.297	37	1	0	117	153	54477821	54477785	6.89e-08	63.9
tp_seq_158287	chr2	93.023	43	3	0	111	153	54552558	54552600	6.89e-08	63.9
tp_seq_158287	chr2	97.297	37	1	0	117	153	55059744	55059708	6.89e-08	63.9
tp_seq_158287	chr2	97.297	37	1	0	117	153	55105337	55105373	6.89e-08	63.9
tp_seq_158287	chr2	95.000	40	2	0	114	153	55106624	55106663	6.89e-08	63.9
tp_seq_158287	chr2	97.297	37	1	0	117	153	55276424	55276388	6.89e-08	63.9
tp_seq_158287	chr2	97.297	37	1	0	117	153	55379823	55379787	6.89e-08	63.9
tp_seq_158287	chr2	97.297	37	1	0	118	154	55474682	55474718	6.89e-08	63.9
tp_seq_158287	chr2	93.023	43	3	0	111	153	55485555	55485513	6.89e-08	63.9
tp_seq_158287	chr2	95.000	40	2	0	114	153	55608109	55608148	6.89e-08	63.9
tp_seq_158287	chr2	93.023	43	3	0	111	153	55632060	55632102	6.89e-08	63.9
tp_seq_158287	chr2	95.000	40	2	0	114	153	55634660	55634699	6.89e-08	63.9
tp_seq_158287	chr2	93.023	43	3	0	111	153	55637916	55637874	6.89e-08	63.9
tp_seq_158287	chr2	93.023	43	3	0	111	153	55641943	55641985	6.89e-08	63.9
tp_seq_158287	chr2	93.182	44	2	1	112	154	55682376	55682333	6.89e-08	63.9
tp_seq_158287	chr2	97.297	37	1	0	117	153	55683523	55683487	6.89e-08	63.9
tp_seq_158287	chr2	97.297	37	1	0	118	154	56284481	56284517	6.89e-08	63.9
tp_seq_158287	chr2	95.000	40	2	0	114	153	56352450	56352489	6.89e-08	63.9
tp_seq_158287	chr2	97.297	37	1	0	117	153	58090306	58090270	6.89e-08	63.9
tp_seq_158287	chr2	95.000	40	2	0	114	153	58324764	58324803	6.89e-08	63.9
tp_seq_158287	chr2	93.023	43	3	0	111	153	59193122	59193080	6.89e-08	63.9
tp_seq_158287	chr2	97.297	37	1	0	117	153	59444139	59444103	6.89e-08	63.9
tp_seq_158287	chr2	97.297	37	1	0	117	153	60429312	60429276	6.89e-08	63.9
tp_seq_158287	chr2	97.297	37	1	0	117	153	60697293	60697329	6.89e-08	63.9
tp_seq_158287	chr2	93.023	43	3	0	111	153	60701758	60701800	6.89e-08	63.9
tp_seq_158287	chr2	97.297	37	1	0	117	153	60717224	60717260	6.89e-08	63.9
tp_seq_158287	chr2	97.297	37	1	0	117	153	60728682	60728646	6.89e-08	63.9
tp_seq_158287	chr2	95.000	40	2	0	113	152	60822834	60822795	6.89e-08	63.9
tp_seq_158287	chr2	97.297	37	1	0	117	153	60835262	60835226	6.89e-08	63.9
tp_seq_158287	chr2	97.297	37	1	0	117	153	60841897	60841861	6.89e-08	63.9
tp_seq_158287	chr2	93.023	43	3	0	111	153	60873059	60873101	6.89e-08	63.9
tp_seq_158287	chr2	95.000	40	2	0	115	154	61023110	61023149	6.89e-08	63.9
tp_seq_158287	chr2	97.297	37	1	0	117	153	61097064	61097028	6.89e-08	63.9
tp_seq_158287	chr2	93.023	43	3	0	111	153	61139578	61139620	6.89e-08	63.9
tp_seq_158287	chr2	97.297	37	1	0	117	153	61144555	61144519	6.89e-08	63.9
tp_seq_158287	chr2	93.023	43	3	0	111	153	61168960	61169002	6.89e-08	63.9
tp_seq_158287	chr2	93.023	43	3	0	111	153	61251054	61251012	6.89e-08	63.9
tp_seq_158287	chr2	97.297	37	1	0	117	153	61453620	61453584	6.89e-08	63.9
tp_seq_158287	chr2	97.297	37	1	0	117	153	61463744	61463708	6.89e-08	63.9
tp_seq_158287	chr2	97.297	37	1	0	117	153	61473067	61473031	6.89e-08	63.9
tp_seq_158287	chr2	93.182	44	2	1	111	153	61489656	61489699	6.89e-08	63.9
tp_seq_158287	chr2	95.000	40	2	0	114	153	61552219	61552258	6.89e-08	63.9
tp_seq_158287	chr2	97.297	37	1	0	117	153	61784226	61784190	6.89e-08	63.9
tp_seq_158287	chr2	93.023	43	3	0	111	153	61787549	61787591	6.89e-08	63.9
tp_seq_158287	chr2	93.023	43	3	0	111	153	61810560	61810602	6.89e-08	63.9
tp_seq_158287	chr2	93.023	43	3	0	111	153	61838984	61839026	6.89e-08	63.9
tp_seq_158287	chr2	93.023	43	3	0	111	153	61850976	61851018	6.89e-08	63.9
tp_seq_158287	chr2	93.182	44	2	1	117	160	61883331	61883289	6.89e-08	63.9
tp_seq_158287	chr2	95.000	40	2	0	114	153	61933868	61933907	6.89e-08	63.9
tp_seq_158287	chr2	95.000	40	2	0	114	153	61953114	61953153	6.89e-08	63.9
tp_seq_158287	chr2	93.023	43	3	0	111	153	61977346	61977388	6.89e-08	63.9
tp_seq_158287	chr2	97.297	37	1	0	117	153	62153374	62153338	6.89e-08	63.9
tp_seq_158287	chr2	97.297	37	1	0	110	146	62242152	62242116	6.89e-08	63.9
tp_seq_158287	chr2	97.297	37	1	0	117	153	62246688	62246724	6.89e-08	63.9
tp_seq_158287	chr2	97.297	37	1	0	117	153	62294600	62294564	6.89e-08	63.9
tp_seq_158287	chr2	97.297	37	1	0	117	153	62376186	62376150	6.89e-08	63.9
tp_seq_158287	chr2	93.023	43	3	0	111	153	62454805	62454847	6.89e-08	63.9
tp_seq_158287	chr2	97.297	37	1	0	117	153	63266716	63266680	6.89e-08	63.9
tp_seq_158287	chr2	97.297	37	1	0	117	153	63572613	63572577	6.89e-08	63.9
tp_seq_158287	chr2	95.000	40	2	0	114	153	63603064	63603103	6.89e-08	63.9
tp_seq_158287	chr2	97.297	37	1	0	117	153	63609277	63609241	6.89e-08	63.9
tp_seq_158287	chr2	95.000	40	2	0	114	153	63999051	63999090	6.89e-08	63.9
tp_seq_158287	chr2	93.023	43	3	0	111	153	64053291	64053333	6.89e-08	63.9
tp_seq_158287	chr2	97.297	37	1	0	117	153	64218849	64218885	6.89e-08	63.9
tp_seq_158287	chr2	93.023	43	3	0	111	153	64427939	64427981	6.89e-08	63.9
tp_seq_158287	chr2	93.023	43	3	0	111	153	64709814	64709856	6.89e-08	63.9
tp_seq_158287	chr2	97.297	37	1	0	117	153	64738994	64738958	6.89e-08	63.9
tp_seq_158287	chr2	95.000	40	2	0	114	153	64780552	64780591	6.89e-08	63.9
tp_seq_158287	chr2	97.297	37	1	0	117	153	65030379	65030343	6.89e-08	63.9
tp_seq_158287	chr2	93.023	43	3	0	111	153	65184824	65184866	6.89e-08	63.9
tp_seq_158287	chr2	93.023	43	3	0	111	153	65208503	65208461	6.89e-08	63.9
tp_seq_158287	chr2	97.297	37	1	0	117	153	65213789	65213825	6.89e-08	63.9
tp_seq_158287	chr2	97.297	37	1	0	117	153	65245430	65245394	6.89e-08	63.9
tp_seq_158287	chr2	93.023	43	3	0	111	153	65298754	65298796	6.89e-08	63.9
tp_seq_158287	chr2	97.297	37	1	0	117	153	65325893	65325857	6.89e-08	63.9
tp_seq_158287	chr2	97.297	37	1	0	117	153	65349219	65349183	6.89e-08	63.9
tp_seq_158287	chr2	97.297	37	1	0	110	146	65467011	65467047	6.89e-08	63.9
tp_seq_158287	chr2	93.023	43	3	0	111	153	65569568	65569610	6.89e-08	63.9
tp_seq_158287	chr2	95.000	40	2	0	114	153	65904319	65904280	6.89e-08	63.9
tp_seq_158287	chr2	97.297	37	1	0	117	153	66078207	66078171	6.89e-08	63.9
tp_seq_158287	chr2	93.023	43	3	0	111	153	66746082	66746124	6.89e-08	63.9
tp_seq_158287	chr2	97.297	37	1	0	111	147	67110238	67110274	6.89e-08	63.9
tp_seq_158287	chr2	93.023	43	3	0	111	153	67131858	67131900	6.89e-08	63.9
tp_seq_158287	chr2	93.023	43	3	0	111	153	67575132	67575090	6.89e-08	63.9
tp_seq_158287	chr2	93.023	43	3	0	111	153	67711543	67711501	6.89e-08	63.9
tp_seq_158287	chr2	97.297	37	1	0	117	153	67781255	67781219	6.89e-08	63.9
tp_seq_158287	chr2	97.297	37	1	0	117	153	68117980	68117944	6.89e-08	63.9
tp_seq_158287	chr2	93.023	43	3	0	111	153	68154348	68154390	6.89e-08	63.9
tp_seq_158287	chr2	93.023	43	3	0	111	153	68211323	68211281	6.89e-08	63.9
tp_seq_158287	chr2	97.297	37	1	0	117	153	68573583	68573547	6.89e-08	63.9
tp_seq_158287	chr2	97.297	37	1	0	117	153	68659798	68659762	6.89e-08	63.9
tp_seq_158287	chr2	97.297	37	1	0	117	153	69185450	69185414	6.89e-08	63.9
tp_seq_158287	chr2	97.297	37	1	0	117	153	69302717	69302681	6.89e-08	63.9
tp_seq_158287	chr2	93.023	43	3	0	111	153	69368299	69368257	6.89e-08	63.9
tp_seq_158287	chr2	97.297	37	1	0	117	153	69404402	69404366	6.89e-08	63.9
tp_seq_158287	chr2	97.297	37	1	0	117	153	69427295	69427259	6.89e-08	63.9
tp_seq_158287	chr2	97.297	37	1	0	117	153	69432484	69432448	6.89e-08	63.9
tp_seq_158287	chr2	93.023	43	3	0	111	153	69453294	69453252	6.89e-08	63.9
tp_seq_158287	chr2	93.023	43	3	0	111	153	69581215	69581257	6.89e-08	63.9
tp_seq_158287	chr2	93.023	43	3	0	111	153	69595214	69595256	6.89e-08	63.9
tp_seq_158287	chr2	97.297	37	1	0	117	153	69652769	69652733	6.89e-08	63.9
tp_seq_158287	chr2	93.023	43	3	0	111	153	69681466	69681508	6.89e-08	63.9
tp_seq_158287	chr2	100.000	34	0	0	114	147	69689193	69689226	6.89e-08	63.9
tp_seq_158287	chr2	95.000	40	2	0	114	153	69700977	69701016	6.89e-08	63.9
tp_seq_158287	chr2	95.000	40	2	0	114	153	69776079	69776118	6.89e-08	63.9
tp_seq_158287	chr2	93.023	43	3	0	111	153	69788754	69788712	6.89e-08	63.9
tp_seq_158287	chr2	95.000	40	2	0	114	153	69821574	69821613	6.89e-08	63.9
tp_seq_158287	chr2	97.297	37	1	0	117	153	69862669	69862633	6.89e-08	63.9
tp_seq_158287	chr2	97.297	37	1	0	117	153	69869159	69869123	6.89e-08	63.9
tp_seq_158287	chr2	97.297	37	1	0	117	153	69974247	69974211	6.89e-08	63.9
tp_seq_158287	chr2	93.023	43	3	0	111	153	69998645	69998603	6.89e-08	63.9
tp_seq_158287	chr2	97.297	37	1	0	117	153	70048019	70047983	6.89e-08	63.9
tp_seq_158287	chr2	93.023	43	3	0	111	153	70058654	70058696	6.89e-08	63.9
tp_seq_158287	chr2	97.297	37	1	0	117	153	70078077	70078041	6.89e-08	63.9
tp_seq_158287	chr2	93.023	43	3	0	112	154	70098558	70098600	6.89e-08	63.9
tp_seq_158287	chr2	97.297	37	1	0	117	153	70158109	70158073	6.89e-08	63.9
tp_seq_158287	chr2	93.023	43	3	0	111	153	70169860	70169902	6.89e-08	63.9
tp_seq_158287	chr2	93.023	43	3	0	111	153	70188289	70188331	6.89e-08	63.9
tp_seq_158287	chr2	93.023	43	3	0	111	153	70264428	70264470	6.89e-08	63.9
tp_seq_158287	chr2	97.297	37	1	0	117	153	70283004	70282968	6.89e-08	63.9
tp_seq_158287	chr2	93.023	43	3	0	111	153	70321125	70321167	6.89e-08	63.9
tp_seq_158287	chr2	95.000	40	2	0	114	153	70428783	70428822	6.89e-08	63.9
tp_seq_158287	chr2	93.023	43	3	0	111	153	70604359	70604401	6.89e-08	63.9
tp_seq_158287	chr2	97.297	37	1	0	117	153	70777191	70777155	6.89e-08	63.9
tp_seq_158287	chr2	93.023	43	3	0	111	153	70805033	70805075	6.89e-08	63.9
tp_seq_158287	chr2	93.023	43	3	0	111	153	70868184	70868142	6.89e-08	63.9
tp_seq_158287	chr2	93.023	43	3	0	111	153	70997017	70996975	6.89e-08	63.9
tp_seq_158287	chr2	93.023	43	3	0	111	153	71094193	71094235	6.89e-08	63.9
tp_seq_158287	chr2	93.023	43	3	0	111	153	71270154	71270196	6.89e-08	63.9
tp_seq_158287	chr2	93.023	43	3	0	111	153	71723916	71723958	6.89e-08	63.9
tp_seq_158287	chr2	93.023	43	3	0	111	153	72023367	72023409	6.89e-08	63.9
tp_seq_158287	chr2	93.023	43	3	0	111	153	72218764	72218806	6.89e-08	63.9
tp_seq_158287	chr2	93.023	43	3	0	112	154	72254075	72254033	6.89e-08	63.9
tp_seq_158287	chr2	97.297	37	1	0	117	153	72466255	72466219	6.89e-08	63.9
tp_seq_158287	chr2	100.000	34	0	0	111	144	72636139	72636106	6.89e-08	63.9
tp_seq_158287	chr2	95.000	40	2	0	114	153	72753998	72754037	6.89e-08	63.9
tp_seq_158287	chr2	93.023	43	3	0	111	153	72795492	72795450	6.89e-08	63.9
tp_seq_158287	chr2	97.297	37	1	0	117	153	72802235	72802199	6.89e-08	63.9
tp_seq_158287	chr2	93.023	43	3	0	111	153	72876251	72876293	6.89e-08	63.9
tp_seq_158287	chr2	97.297	37	1	0	118	154	73042522	73042486	6.89e-08	63.9
tp_seq_158287	chr2	93.023	43	3	0	112	154	73151581	73151539	6.89e-08	63.9
tp_seq_158287	chr2	97.297	37	1	0	117	153	73207662	73207698	6.89e-08	63.9
tp_seq_158287	chr2	93.023	43	3	0	111	153	73242381	73242423	6.89e-08	63.9
tp_seq_158287	chr2	93.023	43	3	0	111	153	73274991	73275033	6.89e-08	63.9
tp_seq_158287	chr2	95.000	40	2	0	114	153	73517762	73517801	6.89e-08	63.9
tp_seq_158287	chr2	93.023	43	3	0	111	153	73883209	73883251	6.89e-08	63.9
tp_seq_158287	chr2	95.000	40	2	0	114	153	73920258	73920297	6.89e-08	63.9
tp_seq_158287	chr2	93.023	43	3	0	111	153	73924685	73924727	6.89e-08	63.9
tp_seq_158287	chr2	93.023	43	3	0	111	153	74012062	74012104	6.89e-08	63.9
tp_seq_158287	chr2	95.000	40	2	0	115	154	74023348	74023387	6.89e-08	63.9
tp_seq_158287	chr2	95.000	40	2	0	114	153	74117850	74117889	6.89e-08	63.9
tp_seq_158287	chr2	93.023	43	3	0	111	153	74133846	74133888	6.89e-08	63.9
tp_seq_158287	chr2	97.297	37	1	0	117	153	74190834	74190798	6.89e-08	63.9
tp_seq_158287	chr2	97.297	37	1	0	117	153	74296699	74296663	6.89e-08	63.9
tp_seq_158287	chr2	97.297	37	1	0	117	153	74329499	74329463	6.89e-08	63.9
tp_seq_158287	chr2	97.297	37	1	0	117	153	74469777	74469813	6.89e-08	63.9
tp_seq_158287	chr2	93.023	43	3	0	111	153	74473874	74473916	6.89e-08	63.9
tp_seq_158287	chr2	97.297	37	1	0	117	153	74565133	74565097	6.89e-08	63.9
tp_seq_158287	chr2	93.023	43	3	0	111	153	74641947	74641989	6.89e-08	63.9
tp_seq_158287	chr2	97.297	37	1	0	117	153	74729605	74729569	6.89e-08	63.9
tp_seq_158287	chr2	97.297	37	1	0	117	153	74939265	74939229	6.89e-08	63.9
tp_seq_158287	chr2	93.023	43	3	0	111	153	74997984	74998026	6.89e-08	63.9
tp_seq_158287	chr2	95.000	40	2	0	114	153	75420370	75420409	6.89e-08	63.9
tp_seq_158287	chr2	91.304	46	4	0	108	153	75449682	75449637	6.89e-08	63.9
tp_seq_158287	chr2	93.023	43	3	0	111	153	75597396	75597354	6.89e-08	63.9
tp_seq_158287	chr2	95.000	40	2	0	114	153	75819929	75819968	6.89e-08	63.9
tp_seq_158287	chr2	93.023	43	3	0	111	153	76235698	76235740	6.89e-08	63.9
tp_seq_158287	chr2	93.023	43	3	0	111	153	76438348	76438390	6.89e-08	63.9
tp_seq_158287	chr2	97.297	37	1	0	117	153	77128053	77128017	6.89e-08	63.9
tp_seq_158287	chr2	97.297	37	1	0	117	153	77243320	77243284	6.89e-08	63.9
tp_seq_158287	chr2	97.297	37	1	0	117	153	77526397	77526361	6.89e-08	63.9
tp_seq_158287	chr2	93.023	43	3	0	111	153	78550632	78550590	6.89e-08	63.9
tp_seq_158287	chr2	97.297	37	1	0	117	153	78710577	78710541	6.89e-08	63.9
tp_seq_158287	chr2	93.023	43	3	0	111	153	78860425	78860467	6.89e-08	63.9
tp_seq_158287	chr2	95.000	40	2	0	114	153	78923255	78923294	6.89e-08	63.9
tp_seq_158287	chr2	93.023	43	3	0	111	153	79196038	79196080	6.89e-08	63.9
tp_seq_158287	chr2	97.297	37	1	0	117	153	79289655	79289619	6.89e-08	63.9
tp_seq_158287	chr2	95.000	40	2	0	114	153	79853773	79853812	6.89e-08	63.9
tp_seq_158287	chr2	97.297	37	1	0	117	153	80308999	80308963	6.89e-08	63.9
tp_seq_158287	chr2	97.297	37	1	0	117	153	80537701	80537737	6.89e-08	63.9
tp_seq_158287	chr2	93.023	43	3	0	111	153	80720172	80720214	6.89e-08	63.9
tp_seq_158287	chr2	97.297	37	1	0	117	153	81184525	81184489	6.89e-08	63.9
tp_seq_158287	chr2	93.023	43	3	0	111	153	81834415	81834457	6.89e-08	63.9
tp_seq_158287	chr2	97.297	37	1	0	117	153	81935257	81935221	6.89e-08	63.9
tp_seq_158287	chr2	95.000	40	2	0	114	153	82014885	82014924	6.89e-08	63.9
tp_seq_158287	chr2	93.023	43	3	0	111	153	82768646	82768604	6.89e-08	63.9
tp_seq_158287	chr2	93.023	43	3	0	111	153	82936679	82936637	6.89e-08	63.9
tp_seq_158287	chr2	93.023	43	3	0	111	153	82975605	82975647	6.89e-08	63.9
tp_seq_158287	chr2	93.023	43	3	0	111	153	83360393	83360351	6.89e-08	63.9
tp_seq_158287	chr2	97.297	37	1	0	117	153	83592158	83592122	6.89e-08	63.9
tp_seq_158287	chr2	97.297	37	1	0	117	153	84134846	84134810	6.89e-08	63.9
tp_seq_158287	chr2	97.297	37	1	0	117	153	84336558	84336522	6.89e-08	63.9
tp_seq_158287	chr2	93.023	43	3	0	111	153	84582553	84582595	6.89e-08	63.9
tp_seq_158287	chr2	97.297	37	1	0	117	153	84908069	84908105	6.89e-08	63.9
tp_seq_158287	chr2	97.297	37	1	0	117	153	84950361	84950325	6.89e-08	63.9
tp_seq_158287	chr2	95.000	40	2	0	114	153	85040865	85040904	6.89e-08	63.9
tp_seq_158287	chr2	93.023	43	3	0	111	153	85101448	85101406	6.89e-08	63.9
tp_seq_158287	chr2	93.023	43	3	0	111	153	85208008	85208050	6.89e-08	63.9
tp_seq_158287	chr2	97.297	37	1	0	117	153	85492158	85492122	6.89e-08	63.9
tp_seq_158287	chr2	93.023	43	3	0	111	153	85564560	85564602	6.89e-08	63.9
tp_seq_158287	chr2	93.023	43	3	0	111	153	85566734	85566776	6.89e-08	63.9
tp_seq_158287	chr2	95.000	40	2	0	114	153	85622226	85622265	6.89e-08	63.9
tp_seq_158287	chr2	93.023	43	3	0	111	153	85651825	85651867	6.89e-08	63.9
tp_seq_158287	chr2	97.297	37	1	0	117	153	85691404	85691368	6.89e-08	63.9
tp_seq_158287	chr2	93.023	43	3	0	111	153	85979969	85980011	6.89e-08	63.9
tp_seq_158287	chr2	88.889	54	3	3	112	165	85980531	85980581	6.89e-08	63.9
tp_seq_158287	chr2	93.023	43	3	0	111	153	86114389	86114431	6.89e-08	63.9
tp_seq_158287	chr2	93.023	43	3	0	111	153	86327669	86327711	6.89e-08	63.9
tp_seq_158287	chr2	93.023	43	3	0	111	153	86573284	86573242	6.89e-08	63.9
tp_seq_158287	chr2	93.023	43	3	0	111	153	86640745	86640787	6.89e-08	63.9
tp_seq_158287	chr2	93.023	43	3	0	111	153	86725489	86725531	6.89e-08	63.9
tp_seq_158287	chr2	93.023	43	3	0	111	153	86760146	86760188	6.89e-08	63.9
tp_seq_158287	chr2	97.297	37	1	0	117	153	86800372	86800336	6.89e-08	63.9
tp_seq_158287	chr2	97.297	37	1	0	117	153	86978499	86978535	6.89e-08	63.9
tp_seq_158287	chr2	97.297	37	1	0	117	153	87071235	87071199	6.89e-08	63.9
tp_seq_158287	chr2	97.297	37	1	0	118	154	87190743	87190779	6.89e-08	63.9
tp_seq_158287	chr2	95.000	40	2	0	114	153	87389240	87389279	6.89e-08	63.9
tp_seq_158287	chr2	95.000	40	2	0	114	153	87599669	87599708	6.89e-08	63.9
tp_seq_158287	chr2	93.023	43	3	0	112	154	87688472	87688514	6.89e-08	63.9
tp_seq_158287	chr2	93.023	43	3	0	111	153	87735125	87735167	6.89e-08	63.9
tp_seq_158287	chr2	97.297	37	1	0	117	153	87791423	87791387	6.89e-08	63.9
tp_seq_158287	chr2	93.023	43	3	0	111	153	88048184	88048226	6.89e-08	63.9
tp_seq_158287	chr2	93.023	43	3	0	111	153	88162461	88162419	6.89e-08	63.9
tp_seq_158287	chr2	93.023	43	3	0	111	153	88274548	88274590	6.89e-08	63.9
tp_seq_158287	chr2	97.297	37	1	0	110	146	88322979	88322943	6.89e-08	63.9
tp_seq_158287	chr2	95.000	40	2	0	114	153	88378414	88378453	6.89e-08	63.9
tp_seq_158287	chr2	97.297	37	1	0	117	153	88414800	88414764	6.89e-08	63.9
tp_seq_158287	chr2	93.023	43	3	0	111	153	88429615	88429657	6.89e-08	63.9
tp_seq_158287	chr2	93.023	43	3	0	111	153	88454318	88454360	6.89e-08	63.9
tp_seq_158287	chr2	97.297	37	1	0	117	153	88475057	88475021	6.89e-08	63.9
tp_seq_158287	chr2	93.023	43	3	0	111	153	88501590	88501632	6.89e-08	63.9
tp_seq_158287	chr2	97.297	37	1	0	117	153	88519415	88519379	6.89e-08	63.9
tp_seq_158287	chr2	97.297	37	1	0	117	153	88534798	88534762	6.89e-08	63.9
tp_seq_158287	chr2	97.297	37	1	0	117	153	88592673	88592637	6.89e-08	63.9
tp_seq_158287	chr2	95.000	40	2	0	114	153	89251505	89251544	6.89e-08	63.9
tp_seq_158287	chr2	93.023	43	3	0	111	153	89282337	89282379	6.89e-08	63.9
tp_seq_158287	chr2	93.023	43	3	0	111	153	89553560	89553602	6.89e-08	63.9
tp_seq_158287	chr2	93.023	43	3	0	111	153	89900209	89900167	6.89e-08	63.9
tp_seq_158287	chr2	97.297	37	1	0	117	153	89930943	89930907	6.89e-08	63.9
tp_seq_158287	chr2	95.000	40	2	0	114	153	90281157	90281196	6.89e-08	63.9
tp_seq_158287	chr2	97.297	37	1	0	117	153	91535545	91535509	6.89e-08	63.9
tp_seq_158287	chr2	93.023	43	3	0	111	153	91627912	91627954	6.89e-08	63.9
tp_seq_158287	chr2	93.023	43	3	0	111	153	91960999	91961041	6.89e-08	63.9
tp_seq_158287	chr2	93.023	43	3	0	111	153	94246964	94246922	6.89e-08	63.9
tp_seq_158287	chr2	93.023	43	3	0	111	153	94672807	94672765	6.89e-08	63.9
tp_seq_158287	chr2	93.023	43	3	0	111	153	94831771	94831813	6.89e-08	63.9
tp_seq_158287	chr2	93.023	43	3	0	111	153	95035771	95035813	6.89e-08	63.9
tp_seq_158287	chr2	97.297	37	1	0	117	153	95121028	95120992	6.89e-08	63.9
tp_seq_158287	chr2	97.297	37	1	0	117	153	95128300	95128264	6.89e-08	63.9
tp_seq_158287	chr2	93.023	43	3	0	111	153	95233589	95233547	6.89e-08	63.9
tp_seq_158287	chr2	97.297	37	1	0	117	153	95239049	95239013	6.89e-08	63.9
tp_seq_158287	chr2	93.023	43	3	0	111	153	95684268	95684310	6.89e-08	63.9
tp_seq_158287	chr2	93.023	43	3	0	111	153	95939621	95939579	6.89e-08	63.9
tp_seq_158287	chr2	95.000	40	2	0	113	152	96196027	96195988	6.89e-08	63.9
tp_seq_158287	chr2	93.023	43	3	0	112	154	96219113	96219155	6.89e-08	63.9
tp_seq_158287	chr2	97.297	37	1	0	117	153	96224443	96224407	6.89e-08	63.9
tp_seq_158287	chr2	93.023	43	3	0	111	153	96228319	96228361	6.89e-08	63.9
tp_seq_158287	chr2	97.297	37	1	0	117	153	96303800	96303764	6.89e-08	63.9
tp_seq_158287	chr2	97.297	37	1	0	117	153	96307046	96307010	6.89e-08	63.9
tp_seq_158287	chr2	97.297	37	1	0	117	153	96311082	96311046	6.89e-08	63.9
tp_seq_158287	chr2	97.297	37	1	0	117	153	96331059	96331023	6.89e-08	63.9
tp_seq_158287	chr2	93.023	43	3	0	111	153	96633485	96633443	6.89e-08	63.9
tp_seq_158287	chr2	97.297	37	1	0	117	153	96677775	96677739	6.89e-08	63.9
tp_seq_158287	chr2	97.297	37	1	0	117	153	96717749	96717713	6.89e-08	63.9
tp_seq_158287	chr2	93.023	43	3	0	111	153	96731562	96731520	6.89e-08	63.9
tp_seq_158287	chr2	93.023	43	3	0	111	153	96738842	96738884	6.89e-08	63.9
tp_seq_158287	chr2	95.000	40	2	0	114	153	96789797	96789836	6.89e-08	63.9
tp_seq_158287	chr2	97.297	37	1	0	117	153	96955590	96955554	6.89e-08	63.9
tp_seq_158287	chr2	97.297	37	1	0	117	153	97533966	97533930	6.89e-08	63.9
tp_seq_158287	chr2	97.297	37	1	0	110	146	97758049	97758013	6.89e-08	63.9
tp_seq_158287	chr2	95.000	40	2	0	114	153	97838549	97838588	6.89e-08	63.9
tp_seq_158287	chr2	93.023	43	3	0	111	153	98033497	98033539	6.89e-08	63.9
tp_seq_158287	chr2	95.000	40	2	0	114	153	98159353	98159392	6.89e-08	63.9
tp_seq_158287	chr2	97.297	37	1	0	117	153	98603391	98603355	6.89e-08	63.9
tp_seq_158287	chr2	97.297	37	1	0	118	154	99149080	99149044	6.89e-08	63.9
tp_seq_158287	chr2	93.023	43	3	0	111	153	99446596	99446638	6.89e-08	63.9
tp_seq_158287	chr2	95.000	40	2	0	114	153	99466347	99466386	6.89e-08	63.9
tp_seq_158287	chr2	97.297	37	1	0	117	153	99579630	99579594	6.89e-08	63.9
tp_seq_158287	chr2	93.023	43	3	0	111	153	99589503	99589545	6.89e-08	63.9
tp_seq_158287	chr2	93.023	43	3	0	112	154	99606829	99606787	6.89e-08	63.9
tp_seq_158287	chr2	95.000	40	2	0	114	153	99628661	99628700	6.89e-08	63.9
tp_seq_158287	chr2	93.023	43	3	0	111	153	99713800	99713842	6.89e-08	63.9
tp_seq_158287	chr2	93.023	43	3	0	111	153	99719953	99719911	6.89e-08	63.9
tp_seq_158287	chr2	97.297	37	1	0	117	153	99911298	99911262	6.89e-08	63.9
tp_seq_158287	chr2	97.297	37	1	0	117	153	100057231	100057195	6.89e-08	63.9
tp_seq_158287	chr2	97.297	37	1	0	117	153	100164719	100164683	6.89e-08	63.9
tp_seq_158287	chr2	97.297	37	1	0	117	153	100358056	100358020	6.89e-08	63.9
tp_seq_158287	chr2	93.023	43	3	0	111	153	100439731	100439689	6.89e-08	63.9
tp_seq_158287	chr2	97.297	37	1	0	117	153	100475909	100475873	6.89e-08	63.9
tp_seq_158287	chr2	93.023	43	3	0	111	153	100551972	100551930	6.89e-08	63.9
tp_seq_158287	chr2	93.023	43	3	0	111	153	100564398	100564440	6.89e-08	63.9
tp_seq_158287	chr2	97.297	37	1	0	117	153	100568542	100568506	6.89e-08	63.9
tp_seq_158287	chr2	93.023	43	3	0	111	153	100595182	100595224	6.89e-08	63.9
tp_seq_158287	chr2	93.023	43	3	0	111	153	100600135	100600177	6.89e-08	63.9
tp_seq_158287	chr2	97.297	37	1	0	117	153	100681232	100681196	6.89e-08	63.9
tp_seq_158287	chr2	93.023	43	3	0	111	153	100783925	100783883	6.89e-08	63.9
tp_seq_158287	chr2	97.297	37	1	0	117	153	100850863	100850827	6.89e-08	63.9
tp_seq_158287	chr2	97.297	37	1	0	117	153	100992325	100992289	6.89e-08	63.9
tp_seq_158287	chr2	97.297	37	1	0	117	153	101010792	101010756	6.89e-08	63.9
tp_seq_158287	chr2	95.000	40	2	0	114	153	101033221	101033260	6.89e-08	63.9
tp_seq_158287	chr2	93.023	43	3	0	111	153	101049928	101049970	6.89e-08	63.9
tp_seq_158287	chr2	97.297	37	1	0	117	153	101069496	101069460	6.89e-08	63.9
tp_seq_158287	chr2	93.023	43	3	0	111	153	101117675	101117717	6.89e-08	63.9
tp_seq_158287	chr2	97.297	37	1	0	110	146	101135089	101135053	6.89e-08	63.9
tp_seq_158287	chr2	93.023	43	3	0	111	153	101205185	101205227	6.89e-08	63.9
tp_seq_158287	chr2	93.023	43	3	0	111	153	101220079	101220121	6.89e-08	63.9
tp_seq_158287	chr2	93.023	43	3	0	111	153	101289621	101289579	6.89e-08	63.9
tp_seq_158287	chr2	97.297	37	1	0	117	153	101603916	101603880	6.89e-08	63.9
tp_seq_158287	chr2	97.297	37	1	0	117	153	101610758	101610722	6.89e-08	63.9
tp_seq_158287	chr2	93.023	43	3	0	111	153	101626976	101627018	6.89e-08	63.9
tp_seq_158287	chr2	93.023	43	3	0	111	153	101671523	101671481	6.89e-08	63.9
tp_seq_158287	chr2	93.023	43	3	0	111	153	101833536	101833494	6.89e-08	63.9
tp_seq_158287	chr2	93.023	43	3	0	111	153	102010492	102010450	6.89e-08	63.9
tp_seq_158287	chr2	97.297	37	1	0	117	153	102083854	102083818	6.89e-08	63.9
tp_seq_158287	chr2	95.000	40	2	0	114	153	102293825	102293864	6.89e-08	63.9
tp_seq_158287	chr2	95.000	40	2	0	114	153	102610950	102610989	6.89e-08	63.9
tp_seq_158287	chr2	97.297	37	1	0	117	153	102723379	102723343	6.89e-08	63.9
tp_seq_158287	chr2	97.297	37	1	0	117	153	102798751	102798715	6.89e-08	63.9
tp_seq_158287	chr2	97.297	37	1	0	110	146	103560185	103560149	6.89e-08	63.9
tp_seq_158287	chr2	97.297	37	1	0	117	153	103805571	103805535	6.89e-08	63.9
tp_seq_158287	chr2	93.023	43	3	0	111	153	104172779	104172821	6.89e-08	63.9
tp_seq_158287	chr2	97.297	37	1	0	117	153	104419696	104419660	6.89e-08	63.9
tp_seq_158287	chr2	93.023	43	3	0	111	153	104443686	104443644	6.89e-08	63.9
tp_seq_158287	chr2	93.023	43	3	0	111	153	104461330	104461372	6.89e-08	63.9
tp_seq_158287	chr2	97.297	37	1	0	117	153	104535616	104535580	6.89e-08	63.9
tp_seq_158287	chr2	93.023	43	3	0	111	153	104669580	104669622	6.89e-08	63.9
tp_seq_158287	chr2	95.000	40	2	0	114	153	104877762	104877801	6.89e-08	63.9
tp_seq_158287	chr2	97.297	37	1	0	117	153	104893793	104893757	6.89e-08	63.9
tp_seq_158287	chr2	97.297	37	1	0	117	153	105000817	105000781	6.89e-08	63.9
tp_seq_158287	chr2	93.023	43	3	0	111	153	105095599	105095641	6.89e-08	63.9
tp_seq_158287	chr2	93.023	43	3	0	111	153	105111047	105111089	6.89e-08	63.9
tp_seq_158287	chr2	95.000	40	2	0	114	153	105255426	105255465	6.89e-08	63.9
tp_seq_158287	chr2	97.297	37	1	0	117	153	105356301	105356265	6.89e-08	63.9
tp_seq_158287	chr2	97.297	37	1	0	117	153	105377541	105377505	6.89e-08	63.9
tp_seq_158287	chr2	93.023	43	3	0	111	153	105553021	105553063	6.89e-08	63.9
tp_seq_158287	chr2	93.023	43	3	0	111	153	105577478	105577520	6.89e-08	63.9
tp_seq_158287	chr2	93.023	43	3	0	111	153	105671915	105671957	6.89e-08	63.9
tp_seq_158287	chr2	97.297	37	1	0	117	153	105719784	105719748	6.89e-08	63.9
tp_seq_158287	chr2	93.023	43	3	0	112	154	105827102	105827144	6.89e-08	63.9
tp_seq_158287	chr2	95.000	40	2	0	114	153	106013742	106013781	6.89e-08	63.9
tp_seq_158287	chr2	93.023	43	3	0	111	153	106143325	106143283	6.89e-08	63.9
tp_seq_158287	chr2	97.297	37	1	0	117	153	106190653	106190617	6.89e-08	63.9
tp_seq_158287	chr2	97.297	37	1	0	117	153	106238639	106238603	6.89e-08	63.9
tp_seq_158287	chr2	95.000	40	2	0	114	153	106316665	106316704	6.89e-08	63.9
tp_seq_158287	chr2	93.023	43	3	0	111	153	106327738	106327696	6.89e-08	63.9
tp_seq_158287	chr2	93.023	43	3	0	111	153	106526751	106526793	6.89e-08	63.9
tp_seq_158287	chr2	93.023	43	3	0	111	153	106536136	106536178	6.89e-08	63.9
tp_seq_158287	chr2	93.023	43	3	0	111	153	106549079	106549037	6.89e-08	63.9
tp_seq_158287	chr2	97.297	37	1	0	117	153	106872709	106872745	6.89e-08	63.9
tp_seq_158287	chr2	93.023	43	3	0	111	153	106978511	106978553	6.89e-08	63.9
tp_seq_158287	chr2	93.023	43	3	0	112	154	107023563	107023605	6.89e-08	63.9
tp_seq_158287	chr2	93.023	43	3	0	111	153	107051029	107051071	6.89e-08	63.9
tp_seq_158287	chr2	93.023	43	3	0	111	153	107221539	107221581	6.89e-08	63.9
tp_seq_158287	chr2	97.297	37	1	0	117	153	107781585	107781549	6.89e-08	63.9
tp_seq_158287	chr2	97.297	37	1	0	117	153	107906559	107906523	6.89e-08	63.9
tp_seq_158287	chr2	93.023	43	3	0	111	153	108358435	108358477	6.89e-08	63.9
tp_seq_158287	chr2	95.000	40	2	0	114	153	108395103	108395142	6.89e-08	63.9
tp_seq_158287	chr2	93.023	43	3	0	111	153	108462410	108462368	6.89e-08	63.9
tp_seq_158287	chr2	97.297	37	1	0	117	153	108669318	108669282	6.89e-08	63.9
tp_seq_158287	chr2	95.000	40	2	0	114	153	108691746	108691785	6.89e-08	63.9
tp_seq_158287	chr2	97.297	37	1	0	117	153	108715141	108715105	6.89e-08	63.9
tp_seq_158287	chr2	97.297	37	1	0	117	153	108755831	108755867	6.89e-08	63.9
tp_seq_158287	chr2	97.297	37	1	0	117	153	108779269	108779305	6.89e-08	63.9
tp_seq_158287	chr2	95.000	40	2	0	114	153	108809910	108809949	6.89e-08	63.9
tp_seq_158287	chr2	93.023	43	3	0	111	153	108850553	108850595	6.89e-08	63.9
tp_seq_158287	chr2	93.023	43	3	0	111	153	109082927	109082969	6.89e-08	63.9
tp_seq_158287	chr2	93.023	43	3	0	111	153	109107837	109107879	6.89e-08	63.9
tp_seq_158287	chr2	93.023	43	3	0	111	153	109249758	109249800	6.89e-08	63.9
tp_seq_158287	chr2	97.297	37	1	0	117	153	109579491	109579527	6.89e-08	63.9
tp_seq_158287	chr2	97.297	37	1	0	117	153	109666021	109665985	6.89e-08	63.9
tp_seq_158287	chr2	97.297	37	1	0	117	153	109717492	109717456	6.89e-08	63.9
tp_seq_158287	chr2	95.000	40	2	0	114	153	109719201	109719240	6.89e-08	63.9
tp_seq_158287	chr2	97.297	37	1	0	117	153	109885600	109885564	6.89e-08	63.9
tp_seq_158287	chr2	97.297	37	1	0	117	153	109960475	109960439	6.89e-08	63.9
tp_seq_158287	chr2	93.023	43	3	0	111	153	110065822	110065864	6.89e-08	63.9
tp_seq_158287	chr2	93.023	43	3	0	111	153	110156179	110156221	6.89e-08	63.9
tp_seq_158287	chr2	97.297	37	1	0	117	153	110207668	110207632	6.89e-08	63.9
tp_seq_158287	chr2	97.297	37	1	0	117	153	110258441	110258405	6.89e-08	63.9
tp_seq_158287	chr2	93.023	43	3	0	111	153	110305522	110305480	6.89e-08	63.9
tp_seq_158287	chr2	93.023	43	3	0	111	153	110387620	110387662	6.89e-08	63.9
tp_seq_158287	chr2	93.023	43	3	0	111	153	110411007	110411049	6.89e-08	63.9
tp_seq_158287	chr2	93.023	43	3	0	111	153	110485901	110485943	6.89e-08	63.9
tp_seq_158287	chr2	93.023	43	3	0	111	153	110663945	110663903	6.89e-08	63.9
tp_seq_158287	chr2	97.297	37	1	0	117	153	110880056	110880020	6.89e-08	63.9
tp_seq_158287	chr2	97.297	37	1	0	117	153	111220745	111220709	6.89e-08	63.9
tp_seq_158287	chr2	93.023	43	3	0	112	154	111262431	111262389	6.89e-08	63.9
tp_seq_158287	chr2	97.297	37	1	0	117	153	111351158	111351122	6.89e-08	63.9
tp_seq_158287	chr2	93.023	43	3	0	111	153	111643627	111643585	6.89e-08	63.9
tp_seq_158287	chr2	97.297	37	1	0	118	154	111775175	111775139	6.89e-08	63.9
tp_seq_158287	chr2	97.297	37	1	0	117	153	111889703	111889667	6.89e-08	63.9
tp_seq_158287	chr2	97.297	37	1	0	117	153	111901993	111902029	6.89e-08	63.9
tp_seq_158287	chr2	97.297	37	1	0	110	146	111925932	111925968	6.89e-08	63.9
tp_seq_158287	chr2	93.023	43	3	0	111	153	111969793	111969835	6.89e-08	63.9
tp_seq_158287	chr2	93.023	43	3	0	111	153	111978251	111978293	6.89e-08	63.9
tp_seq_158287	chr2	93.023	43	3	0	111	153	112071403	112071445	6.89e-08	63.9
tp_seq_158287	chr2	97.297	37	1	0	117	153	112127327	112127291	6.89e-08	63.9
tp_seq_158287	chr2	97.297	37	1	0	117	153	112146230	112146194	6.89e-08	63.9
tp_seq_158287	chr2	93.023	43	3	0	111	153	112441153	112441195	6.89e-08	63.9
tp_seq_158287	chr2	95.000	40	2	0	114	153	112512196	112512235	6.89e-08	63.9
tp_seq_158287	chr2	93.023	43	3	0	111	153	112650434	112650476	6.89e-08	63.9
tp_seq_158287	chr2	95.000	40	2	0	114	153	112669136	112669175	6.89e-08	63.9
tp_seq_158287	chr2	93.182	44	2	1	117	160	112694131	112694173	6.89e-08	63.9
tp_seq_158287	chr2	97.297	37	1	0	117	153	113132358	113132322	6.89e-08	63.9
tp_seq_158287	chr2	93.023	43	3	0	111	153	113404473	113404431	6.89e-08	63.9
tp_seq_158287	chr2	93.023	43	3	0	111	153	113466980	113466938	6.89e-08	63.9
tp_seq_158287	chr2	93.023	43	3	0	111	153	113701180	113701138	6.89e-08	63.9
tp_seq_158287	chr2	97.297	37	1	0	117	153	113718705	113718669	6.89e-08	63.9
tp_seq_158287	chr2	97.297	37	1	0	117	153	113762100	113762064	6.89e-08	63.9
tp_seq_158287	chr2	93.023	43	3	0	111	153	113798714	113798756	6.89e-08	63.9
tp_seq_158287	chr2	93.023	43	3	0	111	153	113933781	113933823	6.89e-08	63.9
tp_seq_158287	chr2	93.023	43	3	0	111	153	114142291	114142249	6.89e-08	63.9
tp_seq_158287	chr2	95.000	40	2	0	114	153	114197920	114197959	6.89e-08	63.9
tp_seq_158287	chr2	93.023	43	3	0	111	153	114308592	114308634	6.89e-08	63.9
tp_seq_158287	chr2	97.297	37	1	0	117	153	115041029	115040993	6.89e-08	63.9
tp_seq_158287	chr2	97.297	37	1	0	117	153	115099224	115099188	6.89e-08	63.9
tp_seq_158287	chr2	93.023	43	3	0	111	153	115920644	115920686	6.89e-08	63.9
tp_seq_158287	chr2	93.023	43	3	0	111	153	115989948	115989990	6.89e-08	63.9
tp_seq_158287	chr2	97.297	37	1	0	117	153	116005881	116005845	6.89e-08	63.9
tp_seq_158287	chr2	97.297	37	1	0	117	153	116034259	116034223	6.89e-08	63.9
tp_seq_158287	chr2	97.297	37	1	0	117	153	116174438	116174402	6.89e-08	63.9
tp_seq_158287	chr2	93.023	43	3	0	111	153	116230667	116230709	6.89e-08	63.9
tp_seq_158287	chr2	93.023	43	3	0	111	153	116268975	116269017	6.89e-08	63.9
tp_seq_158287	chr2	97.297	37	1	0	117	153	116322924	116322888	6.89e-08	63.9
tp_seq_158287	chr2	95.000	40	2	0	114	153	116513461	116513500	6.89e-08	63.9
tp_seq_158287	chr2	93.023	43	3	0	111	153	117135685	117135643	6.89e-08	63.9
tp_seq_158287	chr2	93.023	43	3	0	111	153	117163889	117163931	6.89e-08	63.9
tp_seq_158287	chr2	93.023	43	3	0	111	153	117510519	117510561	6.89e-08	63.9
tp_seq_158287	chr2	97.297	37	1	0	117	153	117848996	117848960	6.89e-08	63.9
tp_seq_158287	chr2	93.023	43	3	0	111	153	118105142	118105184	6.89e-08	63.9
tp_seq_158287	chr2	97.297	37	1	0	117	153	118355569	118355533	6.89e-08	63.9
tp_seq_158287	chr2	93.023	43	3	0	111	153	118777891	118777933	6.89e-08	63.9
tp_seq_158287	chr2	93.023	43	3	0	111	153	118778290	118778332	6.89e-08	63.9
tp_seq_158287	chr2	93.023	43	3	0	111	153	119382971	119383013	6.89e-08	63.9
tp_seq_158287	chr2	95.000	40	2	0	114	153	119713174	119713213	6.89e-08	63.9
tp_seq_158287	chr2	97.297	37	1	0	117	153	119824795	119824831	6.89e-08	63.9
tp_seq_158287	chr2	95.000	40	2	0	114	153	119887400	119887361	6.89e-08	63.9
tp_seq_158287	chr2	97.297	37	1	0	117	153	119895550	119895514	6.89e-08	63.9
tp_seq_158287	chr2	93.023	43	3	0	111	153	119955853	119955811	6.89e-08	63.9
tp_seq_158287	chr2	93.023	43	3	0	111	153	119976097	119976139	6.89e-08	63.9
tp_seq_158287	chr2	97.297	37	1	0	117	153	119999280	119999244	6.89e-08	63.9
tp_seq_158287	chr2	95.000	40	2	0	114	153	120030981	120031020	6.89e-08	63.9
tp_seq_158287	chr2	97.297	37	1	0	117	153	120032288	120032252	6.89e-08	63.9
tp_seq_158287	chr2	93.023	43	3	0	111	153	120335723	120335765	6.89e-08	63.9
tp_seq_158287	chr2	97.297	37	1	0	117	153	120795433	120795397	6.89e-08	63.9
tp_seq_158287	chr2	93.023	43	3	0	111	153	121549922	121549880	6.89e-08	63.9
tp_seq_158287	chr2	93.023	43	3	0	111	153	121594216	121594174	6.89e-08	63.9
tp_seq_158287	chr2	95.000	40	2	0	114	153	121657634	121657673	6.89e-08	63.9
tp_seq_158287	chr2	95.000	40	2	0	114	153	121709261	121709300	6.89e-08	63.9
tp_seq_158287	chr2	95.000	40	2	0	114	153	121720343	121720382	6.89e-08	63.9
tp_seq_158287	chr2	93.023	43	3	0	111	153	121720895	121720937	6.89e-08	63.9
tp_seq_158287	chr2	93.023	43	3	0	111	153	121752548	121752506	6.89e-08	63.9
tp_seq_158287	chr2	95.000	40	2	0	114	153	121809150	121809189	6.89e-08	63.9
tp_seq_158287	chr2	95.000	40	2	0	114	153	121814830	121814869	6.89e-08	63.9
tp_seq_158287	chr2	97.297	37	1	0	117	153	121831580	121831544	6.89e-08	63.9
tp_seq_158287	chr2	95.000	40	2	0	114	153	121936189	121936228	6.89e-08	63.9
tp_seq_158287	chr2	93.023	43	3	0	111	153	121949102	121949144	6.89e-08	63.9
tp_seq_158287	chr2	93.023	43	3	0	111	153	122025279	122025321	6.89e-08	63.9
tp_seq_158287	chr2	97.297	37	1	0	117	153	122035943	122035907	6.89e-08	63.9
tp_seq_158287	chr2	93.023	43	3	0	111	153	122161315	122161273	6.89e-08	63.9
tp_seq_158287	chr2	93.023	43	3	0	111	153	122277748	122277706	6.89e-08	63.9
tp_seq_158287	chr2	84.615	65	8	2	111	174	122398483	122398420	6.89e-08	63.9
tp_seq_158287	chr2	93.023	43	3	0	111	153	122819813	122819855	6.89e-08	63.9
tp_seq_158287	chr2	93.023	43	3	0	111	153	123027887	123027845	6.89e-08	63.9
tp_seq_158287	chr2	97.297	37	1	0	117	153	123393508	123393472	6.89e-08	63.9
tp_seq_158287	chr2	97.297	37	1	0	117	153	123496002	123495966	6.89e-08	63.9
tp_seq_158287	chr2	93.023	43	3	0	111	153	124197897	124197855	6.89e-08	63.9
tp_seq_158287	chr2	93.023	43	3	0	111	153	124926984	124927026	6.89e-08	63.9
tp_seq_158287	chr2	97.297	37	1	0	117	153	124958774	124958738	6.89e-08	63.9
tp_seq_158287	chr2	95.000	40	2	0	114	153	125375930	125375969	6.89e-08	63.9
tp_seq_158287	chr2	93.023	43	3	0	111	153	125702052	125702094	6.89e-08	63.9
tp_seq_158287	chr2	97.297	37	1	0	117	153	125726883	125726847	6.89e-08	63.9
tp_seq_158287	chr2	93.023	43	3	0	111	153	125883491	125883533	6.89e-08	63.9
tp_seq_158287	chr2	93.023	43	3	0	111	153	126044110	126044152	6.89e-08	63.9
tp_seq_158287	chr2	97.297	37	1	0	117	153	126628886	126628850	6.89e-08	63.9
tp_seq_158287	chr2	91.667	48	1	3	118	165	127047656	127047612	6.89e-08	63.9
tp_seq_158287	chr2	97.297	37	1	0	117	153	127236787	127236751	6.89e-08	63.9
tp_seq_158287	chr2	97.297	37	1	0	117	153	127348298	127348262	6.89e-08	63.9
tp_seq_158287	chr2	93.023	43	3	0	111	153	127368538	127368496	6.89e-08	63.9
tp_seq_158287	chr2	95.000	40	2	0	114	153	127390466	127390505	6.89e-08	63.9
tp_seq_158287	chr2	95.000	40	2	0	114	153	127395716	127395755	6.89e-08	63.9
tp_seq_158287	chr2	93.023	43	3	0	111	153	127452497	127452539	6.89e-08	63.9
tp_seq_158287	chr2	97.297	37	1	0	117	153	127772349	127772313	6.89e-08	63.9
tp_seq_158287	chr2	97.297	37	1	0	117	153	127817723	127817687	6.89e-08	63.9
tp_seq_158287	chr2	95.000	40	2	0	114	153	127934412	127934451	6.89e-08	63.9
tp_seq_158287	chr2	95.000	40	2	0	114	153	127948444	127948483	6.89e-08	63.9
tp_seq_158287	chr2	97.297	37	1	0	117	153	127966253	127966217	6.89e-08	63.9
tp_seq_158287	chr2	93.023	43	3	0	111	153	127975946	127975988	6.89e-08	63.9
tp_seq_158287	chr2	97.297	37	1	0	117	153	128064086	128064050	6.89e-08	63.9
tp_seq_158287	chr2	93.023	43	3	0	111	153	128094850	128094892	6.89e-08	63.9
tp_seq_158287	chr2	95.000	40	2	0	114	153	128193356	128193395	6.89e-08	63.9
tp_seq_158287	chr2	93.023	43	3	0	111	153	128198256	128198298	6.89e-08	63.9
tp_seq_158287	chr2	93.023	43	3	0	111	153	128248582	128248624	6.89e-08	63.9
tp_seq_158287	chr2	95.000	40	2	0	114	153	128482391	128482430	6.89e-08	63.9
tp_seq_158287	chr2	97.297	37	1	0	117	153	128684318	128684282	6.89e-08	63.9
tp_seq_158287	chr2	95.000	40	2	0	114	153	129087981	129088020	6.89e-08	63.9
tp_seq_158287	chr2	93.023	43	3	0	111	153	129955447	129955405	6.89e-08	63.9
tp_seq_158287	chr2	97.297	37	1	0	117	153	130199460	130199424	6.89e-08	63.9
tp_seq_158287	chr2	97.297	37	1	0	117	153	130343649	130343613	6.89e-08	63.9
tp_seq_158287	chr2	93.023	43	3	0	111	153	130398618	130398576	6.89e-08	63.9
tp_seq_158287	chr2	93.023	43	3	0	111	153	130507977	130508019	6.89e-08	63.9
tp_seq_158287	chr2	93.023	43	3	0	111	153	130612679	130612637	6.89e-08	63.9
tp_seq_158287	chr2	95.000	40	2	0	114	153	130726105	130726144	6.89e-08	63.9
tp_seq_158287	chr2	93.023	43	3	0	111	153	130737034	130737076	6.89e-08	63.9
tp_seq_158287	chr2	97.297	37	1	0	117	153	130753741	130753705	6.89e-08	63.9
tp_seq_158287	chr2	93.023	43	3	0	111	153	130754299	130754341	6.89e-08	63.9
tp_seq_158287	chr2	93.023	43	3	0	111	153	130775533	130775491	6.89e-08	63.9
tp_seq_158287	chr2	93.023	43	3	0	111	153	130776091	130776133	6.89e-08	63.9
tp_seq_158287	chr2	93.023	43	3	0	111	153	130830465	130830423	6.89e-08	63.9
tp_seq_158287	chr2	93.023	43	3	0	111	153	130868027	130868069	6.89e-08	63.9
tp_seq_158287	chr2	93.023	43	3	0	111	153	130876493	130876535	6.89e-08	63.9
tp_seq_158287	chr2	93.023	43	3	0	111	153	130907316	130907358	6.89e-08	63.9
tp_seq_158287	chr2	97.297	37	1	0	117	153	130971568	130971532	6.89e-08	63.9
tp_seq_158287	chr2	93.023	43	3	0	111	153	130995991	130996033	6.89e-08	63.9
tp_seq_158287	chr2	93.023	43	3	0	111	153	131076569	131076527	6.89e-08	63.9
tp_seq_158287	chr2	93.023	43	3	0	111	153	131111592	131111634	6.89e-08	63.9
tp_seq_158287	chr2	93.023	43	3	0	111	153	131161601	131161643	6.89e-08	63.9
tp_seq_158287	chr2	97.297	37	1	0	118	154	131165101	131165137	6.89e-08	63.9
tp_seq_158287	chr2	97.297	37	1	0	117	153	131183597	131183561	6.89e-08	63.9
tp_seq_158287	chr2	93.023	43	3	0	111	153	131219653	131219611	6.89e-08	63.9
tp_seq_158287	chr2	95.000	40	2	0	114	153	131475065	131475104	6.89e-08	63.9
tp_seq_158287	chr2	93.023	43	3	0	111	153	131842133	131842091	6.89e-08	63.9
tp_seq_158287	chr2	93.023	43	3	0	112	154	132111188	132111146	6.89e-08	63.9
tp_seq_158287	chr2	93.023	43	3	0	112	154	132124174	132124216	6.89e-08	63.9
tp_seq_158287	chr2	93.023	43	3	0	111	153	132164392	132164434	6.89e-08	63.9
tp_seq_158287	chr2	97.297	37	1	0	118	154	132308728	132308764	6.89e-08	63.9
tp_seq_158287	chr2	97.297	37	1	0	117	153	132476546	132476510	6.89e-08	63.9
tp_seq_158287	chr2	97.297	37	1	0	117	153	132623022	132622986	6.89e-08	63.9
tp_seq_158287	chr2	97.297	37	1	0	117	153	132909256	132909220	6.89e-08	63.9
tp_seq_158287	chr2	93.023	43	3	0	111	153	132966201	132966243	6.89e-08	63.9
tp_seq_158287	chr2	93.023	43	3	0	111	153	133009987	133009945	6.89e-08	63.9
tp_seq_158287	chr2	93.023	43	3	0	111	153	133268584	133268626	6.89e-08	63.9
tp_seq_158287	chr2	93.023	43	3	0	111	153	133480033	133480075	6.89e-08	63.9
tp_seq_158287	chr2	97.297	37	1	0	117	153	133650792	133650756	6.89e-08	63.9
tp_seq_158287	chr2	93.182	44	2	1	117	160	134567601	134567559	6.89e-08	63.9
tp_seq_158287	chr2	97.297	37	1	0	117	153	134989992	134989956	6.89e-08	63.9
tp_seq_158287	chr2	95.000	40	2	0	114	153	135076015	135076054	6.89e-08	63.9
tp_seq_158287	chr2	93.023	43	3	0	111	153	135109683	135109725	6.89e-08	63.9
tp_seq_158287	chr2	97.297	37	1	0	117	153	135180928	135180892	6.89e-08	63.9
tp_seq_158287	chr2	97.297	37	1	0	117	153	135194097	135194061	6.89e-08	63.9
tp_seq_158287	chr2	93.023	43	3	0	111	153	135259520	135259562	6.89e-08	63.9
tp_seq_158287	chr2	93.023	43	3	0	111	153	135284573	135284615	6.89e-08	63.9
tp_seq_158287	chr2	97.297	37	1	0	110	146	135389981	135390017	6.89e-08	63.9
tp_seq_158287	chr2	93.023	43	3	0	111	153	135739775	135739817	6.89e-08	63.9
tp_seq_158287	chr2	97.297	37	1	0	117	153	135801625	135801589	6.89e-08	63.9
tp_seq_158287	chr2	97.297	37	1	0	117	153	135854440	135854404	6.89e-08	63.9
tp_seq_158287	chr2	93.023	43	3	0	111	153	135999379	135999421	6.89e-08	63.9
tp_seq_158287	chr2	93.023	43	3	0	111	153	136043909	136043867	6.89e-08	63.9
tp_seq_158287	chr2	97.297	37	1	0	117	153	136272415	136272379	6.89e-08	63.9
tp_seq_158287	chr2	97.297	37	1	0	117	153	136313019	136312983	6.89e-08	63.9
tp_seq_158287	chr2	97.297	37	1	0	117	153	136373534	136373570	6.89e-08	63.9
tp_seq_158287	chr2	93.023	43	3	0	111	153	136814500	136814542	6.89e-08	63.9
tp_seq_158287	chr2	95.000	40	2	0	114	153	137425321	137425360	6.89e-08	63.9
tp_seq_158287	chr2	93.023	43	3	0	111	153	137626380	137626338	6.89e-08	63.9
tp_seq_158287	chr2	93.023	43	3	0	111	153	137883572	137883614	6.89e-08	63.9
tp_seq_158287	chr2	97.297	37	1	0	117	153	138237509	138237473	6.89e-08	63.9
tp_seq_158287	chr2	93.023	43	3	0	111	153	138410321	138410363	6.89e-08	63.9
tp_seq_158287	chr2	97.297	37	1	0	117	153	138432466	138432430	6.89e-08	63.9
tp_seq_158287	chr2	93.023	43	3	0	111	153	138437209	138437167	6.89e-08	63.9
tp_seq_158287	chr2	97.297	37	1	0	110	146	139680391	139680427	6.89e-08	63.9
tp_seq_158287	chr2	97.297	37	1	0	117	153	139728930	139728894	6.89e-08	63.9
tp_seq_158287	chr2	93.023	43	3	0	111	153	140478251	140478293	6.89e-08	63.9
tp_seq_158287	chr2	93.023	43	3	0	111	153	140480542	140480584	6.89e-08	63.9
tp_seq_158287	chr2	93.023	43	3	0	111	153	140772411	140772453	6.89e-08	63.9
tp_seq_158287	chr2	93.023	43	3	0	111	153	140828706	140828664	6.89e-08	63.9
tp_seq_158287	chr2	97.297	37	1	0	117	153	140888873	140888837	6.89e-08	63.9
tp_seq_158287	chr2	93.023	43	3	0	111	153	140976609	140976651	6.89e-08	63.9
tp_seq_158287	chr2	97.297	37	1	0	117	153	141515212	141515176	6.89e-08	63.9
tp_seq_158287	chr2	97.297	37	1	0	117	153	142374490	142374454	6.89e-08	63.9
tp_seq_158287	chr2	97.297	37	1	0	117	153	142739909	142739873	6.89e-08	63.9
tp_seq_158287	chr2	97.297	37	1	0	117	153	142959496	142959460	6.89e-08	63.9
tp_seq_158287	chr2	97.297	37	1	0	117	153	143782653	143782617	6.89e-08	63.9
tp_seq_158287	chr2	97.297	37	1	0	117	153	143818121	143818085	6.89e-08	63.9
tp_seq_158287	chr2	93.023	43	3	0	111	153	144017106	144017148	6.89e-08	63.9
tp_seq_158287	chr2	97.297	37	1	0	111	147	144042680	144042644	6.89e-08	63.9
tp_seq_158287	chr2	97.297	37	1	0	117	153	144047181	144047145	6.89e-08	63.9
tp_seq_158287	chr2	97.297	37	1	0	117	153	144337063	144337027	6.89e-08	63.9
tp_seq_158287	chr2	97.297	37	1	0	117	153	144418598	144418562	6.89e-08	63.9
tp_seq_158287	chr2	86.441	59	6	2	117	174	146581917	146581860	6.89e-08	63.9
tp_seq_158287	chr2	97.297	37	1	0	110	146	146938201	146938237	6.89e-08	63.9
tp_seq_158287	chr2	93.023	43	3	0	111	153	147355662	147355620	6.89e-08	63.9
tp_seq_158287	chr2	93.023	43	3	0	111	153	147828781	147828823	6.89e-08	63.9
tp_seq_158287	chr2	93.023	43	3	0	111	153	147991149	147991191	6.89e-08	63.9
tp_seq_158287	chr2	97.297	37	1	0	117	153	148317279	148317243	6.89e-08	63.9
tp_seq_158287	chr2	95.000	40	2	0	114	153	149198147	149198186	6.89e-08	63.9
tp_seq_158287	chr2	93.023	43	3	0	111	153	149983215	149983173	6.89e-08	63.9
tp_seq_158287	chr2	97.297	37	1	0	117	153	150942318	150942282	6.89e-08	63.9
tp_seq_158287	chr2	97.297	37	1	0	117	153	151370981	151370945	6.89e-08	63.9
tp_seq_158287	chr2	93.023	43	3	0	111	153	151407103	151407145	6.89e-08	63.9
tp_seq_158287	chr2	97.297	37	1	0	117	153	151750076	151750040	6.89e-08	63.9
tp_seq_158287	chr2	95.000	40	2	0	114	153	152015237	152015276	6.89e-08	63.9
tp_seq_158287	chr2	97.297	37	1	0	117	153	152077463	152077427	6.89e-08	63.9
tp_seq_158287	chr2	93.023	43	3	0	111	153	152957887	152957929	6.89e-08	63.9
tp_seq_158287	chr2	93.023	43	3	0	111	153	153923001	153923043	6.89e-08	63.9
tp_seq_158287	chr2	95.000	40	2	0	114	153	153943599	153943638	6.89e-08	63.9
tp_seq_158287	chr2	97.297	37	1	0	117	153	154142459	154142423	6.89e-08	63.9
tp_seq_158287	chr2	97.297	37	1	0	117	153	154143771	154143735	6.89e-08	63.9
tp_seq_158287	chr2	97.297	37	1	0	117	153	154206707	154206671	6.89e-08	63.9
tp_seq_158287	chr2	97.297	37	1	0	117	153	154594684	154594720	6.89e-08	63.9
tp_seq_158287	chr2	97.297	37	1	0	117	153	154814547	154814511	6.89e-08	63.9
tp_seq_158287	chr2	93.023	43	3	0	111	153	155277491	155277533	6.89e-08	63.9
tp_seq_158287	chr2	97.297	37	1	0	117	153	155419850	155419814	6.89e-08	63.9
tp_seq_158287	chr2	97.297	37	1	0	117	153	155505488	155505452	6.89e-08	63.9
tp_seq_158287	chr2	93.023	43	3	0	111	153	156507115	156507157	6.89e-08	63.9
tp_seq_158287	chr2	93.023	43	3	0	111	153	156561149	156561191	6.89e-08	63.9
tp_seq_158287	chr2	97.297	37	1	0	117	153	156641740	156641704	6.89e-08	63.9
tp_seq_158287	chr2	97.297	37	1	0	117	153	156879552	156879516	6.89e-08	63.9
tp_seq_158287	chr2	93.023	43	3	0	111	153	156977822	156977864	6.89e-08	63.9
tp_seq_158287	chr2	97.297	37	1	0	117	153	157110691	157110655	6.89e-08	63.9
tp_seq_158287	chr2	95.000	40	2	0	114	153	157328720	157328759	6.89e-08	63.9
tp_seq_158287	chr2	97.297	37	1	0	117	153	157422580	157422544	6.89e-08	63.9
tp_seq_158287	chr2	93.023	43	3	0	111	153	158007722	158007764	6.89e-08	63.9
tp_seq_158287	chr2	97.297	37	1	0	117	153	158936508	158936472	6.89e-08	63.9
tp_seq_158287	chr2	97.297	37	1	0	117	153	158938535	158938499	6.89e-08	63.9
tp_seq_158287	chr2	95.000	40	2	0	114	153	158955191	158955230	6.89e-08	63.9
tp_seq_158287	chr2	93.023	43	3	0	111	153	159062883	159062841	6.89e-08	63.9
tp_seq_158287	chr2	93.023	43	3	0	111	153	159134584	159134626	6.89e-08	63.9
tp_seq_158287	chr2	97.297	37	1	0	117	153	159220415	159220451	6.89e-08	63.9
tp_seq_158287	chr2	97.297	37	1	0	117	153	159307222	159307258	6.89e-08	63.9
tp_seq_158287	chr2	97.297	37	1	0	117	153	159344444	159344408	6.89e-08	63.9
tp_seq_158287	chr2	97.297	37	1	0	117	153	159408830	159408794	6.89e-08	63.9
tp_seq_158287	chr2	97.297	37	1	0	117	153	159530880	159530844	6.89e-08	63.9
tp_seq_158287	chr2	93.023	43	3	0	111	153	159587180	159587222	6.89e-08	63.9
tp_seq_158287	chr2	97.297	37	1	0	117	153	159804425	159804389	6.89e-08	63.9
tp_seq_158287	chr2	97.297	37	1	0	117	153	160082300	160082264	6.89e-08	63.9
tp_seq_158287	chr2	95.000	40	2	0	114	153	160188708	160188747	6.89e-08	63.9
tp_seq_158287	chr2	97.297	37	1	0	117	153	160311104	160311068	6.89e-08	63.9
tp_seq_158287	chr2	93.023	43	3	0	111	153	160410138	160410096	6.89e-08	63.9
tp_seq_158287	chr2	93.023	43	3	0	111	153	160484787	160484745	6.89e-08	63.9
tp_seq_158287	chr2	95.000	40	2	0	114	153	160620233	160620272	6.89e-08	63.9
tp_seq_158287	chr2	93.023	43	3	0	111	153	161454972	161455014	6.89e-08	63.9
tp_seq_158287	chr2	93.023	43	3	0	111	153	161819596	161819638	6.89e-08	63.9
tp_seq_158287	chr2	97.297	37	1	0	117	153	162134048	162134012	6.89e-08	63.9
tp_seq_158287	chr2	93.023	43	3	0	111	153	162617395	162617353	6.89e-08	63.9
tp_seq_158287	chr2	95.000	40	2	0	114	153	162625002	162625041	6.89e-08	63.9
tp_seq_158287	chr2	93.023	43	3	0	111	153	162729267	162729309	6.89e-08	63.9
tp_seq_158287	chr2	97.297	37	1	0	117	153	162816167	162816131	6.89e-08	63.9
tp_seq_158287	chr2	93.023	43	3	0	111	153	163102410	163102368	6.89e-08	63.9
tp_seq_158287	chr2	93.023	43	3	0	111	153	163508328	163508286	6.89e-08	63.9
tp_seq_158287	chr2	97.297	37	1	0	117	153	163536305	163536269	6.89e-08	63.9
tp_seq_158287	chr2	97.297	37	1	0	117	153	163577085	163577049	6.89e-08	63.9
tp_seq_158287	chr2	97.297	37	1	0	117	153	163663792	163663756	6.89e-08	63.9
tp_seq_158287	chr2	93.023	43	3	0	111	153	164165015	164165057	6.89e-08	63.9
tp_seq_158287	chr2	97.297	37	1	0	117	153	165673931	165673895	6.89e-08	63.9
tp_seq_158287	chr2	93.023	43	3	0	111	153	166102412	166102370	6.89e-08	63.9
tp_seq_158287	chr2	97.297	37	1	0	117	153	166117873	166117837	6.89e-08	63.9
tp_seq_158287	chr2	97.297	37	1	0	117	153	166360131	166360095	6.89e-08	63.9
tp_seq_158287	chr2	97.297	37	1	0	117	153	166801655	166801619	6.89e-08	63.9
tp_seq_158287	chr2	97.297	37	1	0	117	153	167370836	167370800	6.89e-08	63.9
tp_seq_158287	chr2	93.023	43	3	0	111	153	167679220	167679262	6.89e-08	63.9
tp_seq_158287	chr2	95.000	40	2	0	114	153	167708574	167708535	6.89e-08	63.9
tp_seq_158287	chr2	97.297	37	1	0	117	153	167719842	167719806	6.89e-08	63.9
tp_seq_158287	chr2	95.000	40	2	0	114	153	167774602	167774641	6.89e-08	63.9
tp_seq_158287	chr2	97.297	37	1	0	117	153	168018410	168018374	6.89e-08	63.9
tp_seq_158287	chr2	97.297	37	1	0	117	153	168232822	168232786	6.89e-08	63.9
tp_seq_158287	chr2	93.023	43	3	0	111	153	168250784	168250826	6.89e-08	63.9
tp_seq_158287	chr2	97.297	37	1	0	117	153	168422571	168422535	6.89e-08	63.9
tp_seq_158287	chr2	95.000	40	2	0	114	153	168479713	168479752	6.89e-08	63.9
tp_seq_158287	chr2	93.023	43	3	0	111	153	168744107	168744149	6.89e-08	63.9
tp_seq_158287	chr2	93.023	43	3	0	112	154	168794454	168794496	6.89e-08	63.9
tp_seq_158287	chr2	93.023	43	3	0	111	153	168921950	168921992	6.89e-08	63.9
tp_seq_158287	chr2	95.000	40	2	0	114	153	169450691	169450730	6.89e-08	63.9
tp_seq_158287	chr2	97.297	37	1	0	118	154	169561207	169561171	6.89e-08	63.9
tp_seq_158287	chr2	93.023	43	3	0	111	153	169602417	169602459	6.89e-08	63.9
tp_seq_158287	chr2	93.023	43	3	0	111	153	169608405	169608363	6.89e-08	63.9
tp_seq_158287	chr2	97.297	37	1	0	117	153	169690573	169690537	6.89e-08	63.9
tp_seq_158287	chr2	93.023	43	3	0	111	153	169720221	169720263	6.89e-08	63.9
tp_seq_158287	chr2	97.297	37	1	0	117	153	169737722	169737758	6.89e-08	63.9
tp_seq_158287	chr2	93.023	43	3	0	111	153	169763892	169763934	6.89e-08	63.9
tp_seq_158287	chr2	97.297	37	1	0	117	153	169796900	169796864	6.89e-08	63.9
tp_seq_158287	chr2	97.297	37	1	0	117	153	169805040	169805004	6.89e-08	63.9
tp_seq_158287	chr2	95.000	40	2	0	114	153	170182716	170182755	6.89e-08	63.9
tp_seq_158287	chr2	95.000	40	2	0	114	153	170315410	170315449	6.89e-08	63.9
tp_seq_158287	chr2	97.297	37	1	0	117	153	170356470	170356506	6.89e-08	63.9
tp_seq_158287	chr2	93.023	43	3	0	111	153	170439288	170439246	6.89e-08	63.9
tp_seq_158287	chr2	95.000	40	2	0	114	153	170445446	170445485	6.89e-08	63.9
tp_seq_158287	chr2	97.297	37	1	0	117	153	170519883	170519847	6.89e-08	63.9
tp_seq_158287	chr2	97.297	37	1	0	117	153	170556106	170556070	6.89e-08	63.9
tp_seq_158287	chr2	93.023	43	3	0	111	153	170619848	170619890	6.89e-08	63.9
tp_seq_158287	chr2	95.000	40	2	0	114	153	170664936	170664975	6.89e-08	63.9
tp_seq_158287	chr2	93.023	43	3	0	111	153	170682129	170682171	6.89e-08	63.9
tp_seq_158287	chr2	93.023	43	3	0	111	153	170709890	170709932	6.89e-08	63.9
tp_seq_158287	chr2	97.297	37	1	0	117	153	170839524	170839488	6.89e-08	63.9
tp_seq_158287	chr2	97.297	37	1	0	117	153	170937118	170937082	6.89e-08	63.9
tp_seq_158287	chr2	97.297	37	1	0	117	153	171022013	171021977	6.89e-08	63.9
tp_seq_158287	chr2	97.297	37	1	0	117	153	171101256	171101220	6.89e-08	63.9
tp_seq_158287	chr2	93.023	43	3	0	111	153	171257466	171257508	6.89e-08	63.9
tp_seq_158287	chr2	93.023	43	3	0	111	153	171262687	171262729	6.89e-08	63.9
tp_seq_158287	chr2	97.297	37	1	0	117	153	171343349	171343313	6.89e-08	63.9
tp_seq_158287	chr2	95.000	40	2	0	114	153	171371461	171371500	6.89e-08	63.9
tp_seq_158287	chr2	100.000	34	0	0	113	146	171421353	171421320	6.89e-08	63.9
tp_seq_158287	chr2	93.023	43	3	0	111	153	171489753	171489795	6.89e-08	63.9
tp_seq_158287	chr2	97.297	37	1	0	117	153	171694567	171694531	6.89e-08	63.9
tp_seq_158287	chr2	97.297	37	1	0	117	153	171768523	171768487	6.89e-08	63.9
tp_seq_158287	chr2	93.023	43	3	0	111	153	172039771	172039813	6.89e-08	63.9
tp_seq_158287	chr2	97.297	37	1	0	117	153	172118323	172118287	6.89e-08	63.9
tp_seq_158287	chr2	97.297	37	1	0	117	153	172157402	172157366	6.89e-08	63.9
tp_seq_158287	chr2	97.297	37	1	0	117	153	172174755	172174719	6.89e-08	63.9
tp_seq_158287	chr2	97.297	37	1	0	117	153	172349851	172349815	6.89e-08	63.9
tp_seq_158287	chr2	93.023	43	3	0	111	153	172784434	172784392	6.89e-08	63.9
tp_seq_158287	chr2	93.023	43	3	0	111	153	172925081	172925123	6.89e-08	63.9
tp_seq_158287	chr2	93.023	43	3	0	111	153	173021504	173021462	6.89e-08	63.9
tp_seq_158287	chr2	93.023	43	3	0	111	153	173063704	173063746	6.89e-08	63.9
tp_seq_158287	chr2	97.297	37	1	0	117	153	173162596	173162560	6.89e-08	63.9
tp_seq_158287	chr2	97.297	37	1	0	117	153	173210263	173210227	6.89e-08	63.9
tp_seq_158287	chr2	97.297	37	1	0	117	153	173262510	173262474	6.89e-08	63.9
tp_seq_158287	chr2	97.297	37	1	0	117	153	173296044	173296008	6.89e-08	63.9
tp_seq_158287	chr2	93.023	43	3	0	111	153	173378055	173378097	6.89e-08	63.9
tp_seq_158287	chr2	95.000	40	2	0	114	153	173425661	173425700	6.89e-08	63.9
tp_seq_158287	chr2	93.023	43	3	0	111	153	173458354	173458312	6.89e-08	63.9
tp_seq_158287	chr2	93.023	43	3	0	112	154	173517751	173517709	6.89e-08	63.9
tp_seq_158287	chr2	93.023	43	3	0	111	153	173523118	173523160	6.89e-08	63.9
tp_seq_158287	chr2	93.182	44	2	1	111	153	173540713	173540756	6.89e-08	63.9
tp_seq_158287	chr2	93.023	43	3	0	111	153	174243110	174243152	6.89e-08	63.9
tp_seq_158287	chr2	91.489	47	3	1	114	160	174304936	174304981	6.89e-08	63.9
tp_seq_158287	chr2	97.297	37	1	0	117	153	174321508	174321472	6.89e-08	63.9
tp_seq_158287	chr2	93.023	43	3	0	111	153	174379825	174379867	6.89e-08	63.9
tp_seq_158287	chr2	93.023	43	3	0	111	153	174386283	174386325	6.89e-08	63.9
tp_seq_158287	chr2	93.023	43	3	0	111	153	174435573	174435615	6.89e-08	63.9
tp_seq_158287	chr2	93.023	43	3	0	111	153	174453576	174453534	6.89e-08	63.9
tp_seq_158287	chr2	95.000	40	2	0	114	153	174463305	174463344	6.89e-08	63.9
tp_seq_158287	chr2	95.000	40	2	0	114	153	174565988	174566027	6.89e-08	63.9
tp_seq_158287	chr2	93.023	43	3	0	111	153	174923242	174923284	6.89e-08	63.9
tp_seq_158287	chr2	93.023	43	3	0	111	153	174943328	174943370	6.89e-08	63.9
tp_seq_158287	chr2	95.000	40	2	0	114	153	175009610	175009649	6.89e-08	63.9
tp_seq_158287	chr2	97.297	37	1	0	117	153	175089090	175089054	6.89e-08	63.9
tp_seq_158287	chr2	97.297	37	1	0	117	153	175595148	175595112	6.89e-08	63.9
tp_seq_158287	chr2	95.000	40	2	0	114	153	175749427	175749466	6.89e-08	63.9
tp_seq_158287	chr2	93.023	43	3	0	111	153	176144494	176144536	6.89e-08	63.9
tp_seq_158287	chr2	97.297	37	1	0	117	153	176168478	176168442	6.89e-08	63.9
tp_seq_158287	chr2	97.297	37	1	0	117	153	176199484	176199448	6.89e-08	63.9
tp_seq_158287	chr2	93.023	43	3	0	111	153	176233040	176232998	6.89e-08	63.9
tp_seq_158287	chr2	93.023	43	3	0	111	153	176563267	176563309	6.89e-08	63.9
tp_seq_158287	chr2	93.023	43	3	0	111	153	177133194	177133236	6.89e-08	63.9
tp_seq_158287	chr2	97.297	37	1	0	117	153	177135028	177134992	6.89e-08	63.9
tp_seq_158287	chr2	97.297	37	1	0	117	153	177168802	177168766	6.89e-08	63.9
tp_seq_158287	chr2	97.297	37	1	0	117	153	177206810	177206774	6.89e-08	63.9
tp_seq_158287	chr2	93.182	44	2	1	111	153	177235033	177234990	6.89e-08	63.9
tp_seq_158287	chr2	93.023	43	3	0	111	153	177304697	177304739	6.89e-08	63.9
tp_seq_158287	chr2	95.000	40	2	0	114	153	177689187	177689226	6.89e-08	63.9
tp_seq_158287	chr2	97.297	37	1	0	117	153	177990648	177990612	6.89e-08	63.9
tp_seq_158287	chr2	97.297	37	1	0	117	153	178087263	178087227	6.89e-08	63.9
tp_seq_158287	chr2	93.023	43	3	0	112	154	178111348	178111390	6.89e-08	63.9
tp_seq_158287	chr2	97.297	37	1	0	117	153	178240663	178240627	6.89e-08	63.9
tp_seq_158287	chr2	97.297	37	1	0	117	153	178284463	178284427	6.89e-08	63.9
tp_seq_158287	chr2	95.000	40	2	0	114	153	178817907	178817946	6.89e-08	63.9
tp_seq_158287	chr2	97.297	37	1	0	117	153	179308829	179308793	6.89e-08	63.9
tp_seq_158287	chr2	93.023	43	3	0	111	153	179380699	179380657	6.89e-08	63.9
tp_seq_158287	chr2	95.000	40	2	0	114	153	179762294	179762333	6.89e-08	63.9
tp_seq_158287	chr2	95.000	40	2	0	114	153	180226848	180226887	6.89e-08	63.9
tp_seq_158287	chr2	93.023	43	3	0	111	153	181000656	181000698	6.89e-08	63.9
tp_seq_158287	chr2	97.297	37	1	0	117	153	181531025	181530989	6.89e-08	63.9
tp_seq_158287	chr2	95.000	40	2	0	114	153	182235248	182235287	6.89e-08	63.9
tp_seq_158287	chr2	93.023	43	3	0	111	153	182243969	182244011	6.89e-08	63.9
tp_seq_158287	chr2	97.297	37	1	0	110	146	182908427	182908463	6.89e-08	63.9
tp_seq_158287	chr2	95.000	40	2	0	114	153	183168064	183168103	6.89e-08	63.9
tp_seq_158287	chr2	93.023	43	3	0	111	153	183354632	183354674	6.89e-08	63.9
tp_seq_158287	chr2	93.023	43	3	0	111	153	183357313	183357271	6.89e-08	63.9
tp_seq_158287	chr2	93.023	43	3	0	111	153	183733672	183733630	6.89e-08	63.9
tp_seq_158287	chr2	93.023	43	3	0	111	153	184641056	184641098	6.89e-08	63.9
tp_seq_158287	chr2	97.297	37	1	0	117	153	185607129	185607093	6.89e-08	63.9
tp_seq_158287	chr2	95.000	40	2	0	114	153	186257979	186257940	6.89e-08	63.9
tp_seq_158287	chr2	97.297	37	1	0	117	153	186273617	186273581	6.89e-08	63.9
tp_seq_158287	chr2	93.023	43	3	0	111	153	186539592	186539634	6.89e-08	63.9
tp_seq_158287	chr2	97.297	37	1	0	117	153	186648572	186648608	6.89e-08	63.9
tp_seq_158287	chr2	95.000	40	2	0	114	153	186720142	186720181	6.89e-08	63.9
tp_seq_158287	chr2	97.297	37	1	0	117	153	186967548	186967512	6.89e-08	63.9
tp_seq_158287	chr2	93.023	43	3	0	111	153	187043937	187043979	6.89e-08	63.9
tp_seq_158287	chr2	93.023	43	3	0	111	153	187900676	187900718	6.89e-08	63.9
tp_seq_158287	chr2	93.023	43	3	0	111	153	188209700	188209742	6.89e-08	63.9
tp_seq_158287	chr2	97.297	37	1	0	117	153	189212549	189212513	6.89e-08	63.9
tp_seq_158287	chr2	97.297	37	1	0	110	146	189258031	189257995	6.89e-08	63.9
tp_seq_158287	chr2	97.297	37	1	0	117	153	189489601	189489565	6.89e-08	63.9
tp_seq_158287	chr2	97.297	37	1	0	117	153	189655920	189655884	6.89e-08	63.9
tp_seq_158287	chr2	97.297	37	1	0	117	153	189953544	189953508	6.89e-08	63.9
tp_seq_158287	chr2	93.023	43	3	0	111	153	190029154	190029196	6.89e-08	63.9
tp_seq_158287	chr2	93.023	43	3	0	111	153	190111999	190112041	6.89e-08	63.9
tp_seq_158287	chr2	93.023	43	3	0	111	153	190149065	190149107	6.89e-08	63.9
tp_seq_158287	chr2	93.023	43	3	0	111	153	190267306	190267348	6.89e-08	63.9
tp_seq_158287	chr2	97.297	37	1	0	117	153	190313009	190312973	6.89e-08	63.9
tp_seq_158287	chr2	93.023	43	3	0	111	153	191058399	191058441	6.89e-08	63.9
tp_seq_158287	chr2	95.000	40	2	0	114	153	191141735	191141774	6.89e-08	63.9
tp_seq_158287	chr2	93.023	43	3	0	111	153	191477544	191477586	6.89e-08	63.9
tp_seq_158287	chr2	97.297	37	1	0	117	153	191520508	191520472	6.89e-08	63.9
tp_seq_158287	chr2	97.297	37	1	0	117	153	191654719	191654683	6.89e-08	63.9
tp_seq_158287	chr2	97.297	37	1	0	117	153	191986768	191986732	6.89e-08	63.9
tp_seq_158287	chr2	95.000	40	2	0	114	153	193153330	193153369	6.89e-08	63.9
tp_seq_158287	chr2	93.023	43	3	0	112	154	193512460	193512502	6.89e-08	63.9
tp_seq_158287	chr2	97.297	37	1	0	110	146	193602834	193602870	6.89e-08	63.9
tp_seq_158287	chr2	93.023	43	3	0	111	153	193812411	193812369	6.89e-08	63.9
tp_seq_158287	chr2	97.297	37	1	0	110	146	194953377	194953341	6.89e-08	63.9
tp_seq_158287	chr2	97.297	37	1	0	117	153	195520484	195520448	6.89e-08	63.9
tp_seq_158287	chr2	93.023	43	3	0	111	153	195636669	195636627	6.89e-08	63.9
tp_seq_158287	chr2	97.297	37	1	0	117	153	195733638	195733674	6.89e-08	63.9
tp_seq_158287	chr2	93.023	43	3	0	111	153	195833856	195833898	6.89e-08	63.9
tp_seq_158287	chr2	97.297	37	1	0	117	153	196141569	196141533	6.89e-08	63.9
tp_seq_158287	chr2	97.297	37	1	0	117	153	196548240	196548204	6.89e-08	63.9
tp_seq_158287	chr2	97.297	37	1	0	117	153	196945314	196945278	6.89e-08	63.9
tp_seq_158287	chr2	93.023	43	3	0	111	153	196999695	196999737	6.89e-08	63.9
tp_seq_158287	chr2	93.023	43	3	0	111	153	197009193	197009235	6.89e-08	63.9
tp_seq_158287	chr2	97.297	37	1	0	117	153	197100345	197100309	6.89e-08	63.9
tp_seq_158287	chr2	95.000	40	2	0	114	153	197143734	197143773	6.89e-08	63.9
tp_seq_158287	chr2	93.023	43	3	0	112	154	197156261	197156219	6.89e-08	63.9
tp_seq_158287	chr2	93.023	43	3	0	111	153	197325811	197325769	6.89e-08	63.9
tp_seq_158287	chr2	97.297	37	1	0	117	153	197394094	197394058	6.89e-08	63.9
tp_seq_158287	chr2	93.023	43	3	0	111	153	197452174	197452216	6.89e-08	63.9
tp_seq_158287	chr2	93.023	43	3	0	111	153	197475746	197475788	6.89e-08	63.9
tp_seq_158287	chr2	93.023	43	3	0	111	153	197522432	197522474	6.89e-08	63.9
tp_seq_158287	chr2	95.000	40	2	0	114	153	197560665	197560704	6.89e-08	63.9
tp_seq_158287	chr2	97.297	37	1	0	118	154	198140042	198140078	6.89e-08	63.9
tp_seq_158287	chr2	97.297	37	1	0	110	146	198897295	198897259	6.89e-08	63.9
tp_seq_158287	chr2	97.297	37	1	0	117	153	199053659	199053623	6.89e-08	63.9
tp_seq_158287	chr2	95.000	40	2	0	114	153	199499491	199499530	6.89e-08	63.9
tp_seq_158287	chr2	93.023	43	3	0	111	153	199508057	199508099	6.89e-08	63.9
tp_seq_158287	chr2	97.297	37	1	0	117	153	199615121	199615085	6.89e-08	63.9
tp_seq_158287	chr2	93.023	43	3	0	111	153	199776015	199776057	6.89e-08	63.9
tp_seq_158287	chr2	93.023	43	3	0	111	153	199854471	199854429	6.89e-08	63.9
tp_seq_158287	chr2	93.023	43	3	0	112	154	200460666	200460624	6.89e-08	63.9
tp_seq_158287	chr2	97.297	37	1	0	117	153	200502940	200502904	6.89e-08	63.9
tp_seq_158287	chr2	93.023	43	3	0	111	153	200556066	200556108	6.89e-08	63.9
tp_seq_158287	chr2	97.297	37	1	0	117	153	200894084	200894048	6.89e-08	63.9
tp_seq_158287	chr2	97.297	37	1	0	117	153	201334693	201334657	6.89e-08	63.9
tp_seq_158287	chr2	93.023	43	3	0	111	153	201434059	201434101	6.89e-08	63.9
tp_seq_158287	chr2	97.297	37	1	0	117	153	201502482	201502446	6.89e-08	63.9
tp_seq_158287	chr2	93.023	43	3	0	111	153	201531062	201531104	6.89e-08	63.9
tp_seq_158287	chr2	97.297	37	1	0	117	153	201551818	201551782	6.89e-08	63.9
tp_seq_158287	chr2	97.297	37	1	0	117	153	201584693	201584657	6.89e-08	63.9
tp_seq_158287	chr2	97.297	37	1	0	117	153	201692454	201692418	6.89e-08	63.9
tp_seq_158287	chr2	95.000	40	2	0	114	153	201791876	201791915	6.89e-08	63.9
tp_seq_158287	chr2	93.023	43	3	0	111	153	201826376	201826334	6.89e-08	63.9
tp_seq_158287	chr2	97.297	37	1	0	111	147	201867541	201867505	6.89e-08	63.9
tp_seq_158287	chr2	97.297	37	1	0	117	153	201898193	201898157	6.89e-08	63.9
tp_seq_158287	chr2	93.023	43	3	0	111	153	201979565	201979607	6.89e-08	63.9
tp_seq_158287	chr2	97.297	37	1	0	117	153	201988572	201988536	6.89e-08	63.9
tp_seq_158287	chr2	97.297	37	1	0	117	153	202004595	202004559	6.89e-08	63.9
tp_seq_158287	chr2	97.297	37	1	0	117	153	202173479	202173443	6.89e-08	63.9
tp_seq_158287	chr2	95.000	40	2	0	114	153	202187409	202187448	6.89e-08	63.9
tp_seq_158287	chr2	93.023	43	3	0	111	153	202200808	202200850	6.89e-08	63.9
tp_seq_158287	chr2	97.297	37	1	0	117	153	202208394	202208358	6.89e-08	63.9
tp_seq_158287	chr2	97.297	37	1	0	117	153	202230979	202230943	6.89e-08	63.9
tp_seq_158287	chr2	97.297	37	1	0	117	153	202327524	202327488	6.89e-08	63.9
tp_seq_158287	chr2	100.000	34	0	0	113	146	202351708	202351741	6.89e-08	63.9
tp_seq_158287	chr2	91.304	46	4	0	108	153	202417401	202417446	6.89e-08	63.9
tp_seq_158287	chr2	93.023	43	3	0	111	153	202474620	202474662	6.89e-08	63.9
tp_seq_158287	chr2	97.297	37	1	0	117	153	202515481	202515445	6.89e-08	63.9
tp_seq_158287	chr2	97.297	37	1	0	117	153	202538032	202537996	6.89e-08	63.9
tp_seq_158287	chr2	97.297	37	1	0	117	153	202570032	202569996	6.89e-08	63.9
tp_seq_158287	chr2	93.023	43	3	0	111	153	202621102	202621144	6.89e-08	63.9
tp_seq_158287	chr2	97.297	37	1	0	117	153	202813170	202813134	6.89e-08	63.9
tp_seq_158287	chr2	97.297	37	1	0	117	153	202865073	202865037	6.89e-08	63.9
tp_seq_158287	chr2	95.000	40	2	0	114	153	202883917	202883956	6.89e-08	63.9
tp_seq_158287	chr2	97.297	37	1	0	117	153	202886677	202886641	6.89e-08	63.9
tp_seq_158287	chr2	93.023	43	3	0	111	153	202890687	202890645	6.89e-08	63.9
tp_seq_158287	chr2	97.297	37	1	0	117	153	202979167	202979131	6.89e-08	63.9
tp_seq_158287	chr2	95.000	40	2	0	114	153	203034262	203034301	6.89e-08	63.9
tp_seq_158287	chr2	93.023	43	3	0	111	153	203119527	203119569	6.89e-08	63.9
tp_seq_158287	chr2	97.297	37	1	0	117	153	203127632	203127596	6.89e-08	63.9
tp_seq_158287	chr2	97.297	37	1	0	117	153	203240006	203239970	6.89e-08	63.9
tp_seq_158287	chr2	97.297	37	1	0	117	153	203257699	203257663	6.89e-08	63.9
tp_seq_158287	chr2	91.489	47	3	1	114	160	203290747	203290792	6.89e-08	63.9
tp_seq_158287	chr2	97.297	37	1	0	117	153	203297895	203297859	6.89e-08	63.9
tp_seq_158287	chr2	95.000	40	2	0	114	153	203403856	203403895	6.89e-08	63.9
tp_seq_158287	chr2	97.297	37	1	0	117	153	203467509	203467473	6.89e-08	63.9
tp_seq_158287	chr2	97.297	37	1	0	117	153	203472240	203472276	6.89e-08	63.9
tp_seq_158287	chr2	97.297	37	1	0	117	153	203488499	203488463	6.89e-08	63.9
tp_seq_158287	chr2	93.023	43	3	0	111	153	203526885	203526927	6.89e-08	63.9
tp_seq_158287	chr2	93.023	43	3	0	111	153	203529463	203529505	6.89e-08	63.9
tp_seq_158287	chr2	97.297	37	1	0	117	153	203537702	203537666	6.89e-08	63.9
tp_seq_158287	chr2	95.000	40	2	0	114	153	203548242	203548281	6.89e-08	63.9
tp_seq_158287	chr2	93.023	43	3	0	111	153	203602190	203602232	6.89e-08	63.9
tp_seq_158287	chr2	97.297	37	1	0	117	153	203623576	203623540	6.89e-08	63.9
tp_seq_158287	chr2	97.297	37	1	0	117	153	203771060	203771024	6.89e-08	63.9
tp_seq_158287	chr2	97.297	37	1	0	118	154	203798154	203798190	6.89e-08	63.9
tp_seq_158287	chr2	93.023	43	3	0	111	153	203810743	203810785	6.89e-08	63.9
tp_seq_158287	chr2	93.023	43	3	0	111	153	203910891	203910933	6.89e-08	63.9
tp_seq_158287	chr2	93.023	43	3	0	111	153	203947410	203947452	6.89e-08	63.9
tp_seq_158287	chr2	93.023	43	3	0	111	153	204430610	204430652	6.89e-08	63.9
tp_seq_158287	chr2	93.023	43	3	0	111	153	204676771	204676813	6.89e-08	63.9
tp_seq_158287	chr2	95.000	40	2	0	114	153	204745507	204745546	6.89e-08	63.9
tp_seq_158287	chr2	93.023	43	3	0	111	153	205089272	205089314	6.89e-08	63.9
tp_seq_158287	chr2	93.023	43	3	0	111	153	205249111	205249153	6.89e-08	63.9
tp_seq_158287	chr2	93.023	43	3	0	111	153	205308523	205308481	6.89e-08	63.9
tp_seq_158287	chr2	95.000	40	2	0	114	153	205450578	205450617	6.89e-08	63.9
tp_seq_158287	chr2	97.297	37	1	0	117	153	205471469	205471505	6.89e-08	63.9
tp_seq_158287	chr2	93.023	43	3	0	111	153	205954181	205954223	6.89e-08	63.9
tp_seq_158287	chr2	97.297	37	1	0	117	153	205968232	205968196	6.89e-08	63.9
tp_seq_158287	chr2	97.297	37	1	0	117	153	205976927	205976891	6.89e-08	63.9
tp_seq_158287	chr2	97.297	37	1	0	117	153	205984271	205984235	6.89e-08	63.9
tp_seq_158287	chr2	97.297	37	1	0	117	153	206074849	206074813	6.89e-08	63.9
tp_seq_158287	chr2	95.000	40	2	0	114	153	206119001	206118962	6.89e-08	63.9
tp_seq_158287	chr2	95.000	40	2	0	114	153	206191945	206191984	6.89e-08	63.9
tp_seq_158287	chr2	97.297	37	1	0	117	153	206242633	206242597	6.89e-08	63.9
tp_seq_158287	chr2	95.000	40	2	0	114	153	206383269	206383308	6.89e-08	63.9
tp_seq_158287	chr2	95.000	40	2	0	114	153	206597284	206597323	6.89e-08	63.9
tp_seq_158287	chr2	95.000	40	2	0	114	153	206806735	206806774	6.89e-08	63.9
tp_seq_158287	chr2	93.023	43	3	0	111	153	206902924	206902882	6.89e-08	63.9
tp_seq_158287	chr2	93.023	43	3	0	111	153	207068443	207068485	6.89e-08	63.9
tp_seq_158287	chr2	97.297	37	1	0	117	153	207474610	207474574	6.89e-08	63.9
tp_seq_158287	chr2	93.023	43	3	0	111	153	207612201	207612243	6.89e-08	63.9
tp_seq_158287	chr2	97.297	37	1	0	117	153	207706556	207706520	6.89e-08	63.9
tp_seq_158287	chr2	97.297	37	1	0	117	153	207741756	207741720	6.89e-08	63.9
tp_seq_158287	chr2	95.000	40	2	0	114	153	207758599	207758638	6.89e-08	63.9
tp_seq_158287	chr2	93.023	43	3	0	111	153	207794036	207794078	6.89e-08	63.9
tp_seq_158287	chr2	97.297	37	1	0	117	153	207853644	207853608	6.89e-08	63.9
tp_seq_158287	chr2	97.297	37	1	0	117	153	207973649	207973613	6.89e-08	63.9
tp_seq_158287	chr2	95.000	40	2	0	114	153	208035668	208035707	6.89e-08	63.9
tp_seq_158287	chr2	97.297	37	1	0	110	146	208223727	208223763	6.89e-08	63.9
tp_seq_158287	chr2	93.023	43	3	0	111	153	208272151	208272109	6.89e-08	63.9
tp_seq_158287	chr2	93.023	43	3	0	111	153	208333150	208333108	6.89e-08	63.9
tp_seq_158287	chr2	93.023	43	3	0	111	153	208374604	208374646	6.89e-08	63.9
tp_seq_158287	chr2	97.297	37	1	0	117	153	208428995	208428959	6.89e-08	63.9
tp_seq_158287	chr2	97.297	37	1	0	117	153	208499426	208499390	6.89e-08	63.9
tp_seq_158287	chr2	93.023	43	3	0	111	153	208637954	208637996	6.89e-08	63.9
tp_seq_158287	chr2	93.023	43	3	0	111	153	208994310	208994352	6.89e-08	63.9
tp_seq_158287	chr2	93.023	43	3	0	111	153	209390400	209390358	6.89e-08	63.9
tp_seq_158287	chr2	93.182	44	2	1	111	154	209791736	209791694	6.89e-08	63.9
tp_seq_158287	chr2	97.297	37	1	0	117	153	210118076	210118040	6.89e-08	63.9
tp_seq_158287	chr2	97.297	37	1	0	117	153	211412864	211412828	6.89e-08	63.9
tp_seq_158287	chr2	93.023	43	3	0	111	153	211452279	211452321	6.89e-08	63.9
tp_seq_158287	chr2	93.023	43	3	0	112	154	211508845	211508803	6.89e-08	63.9
tp_seq_158287	chr2	93.023	43	3	0	111	153	211516016	211516058	6.89e-08	63.9
tp_seq_158287	chr2	93.023	43	3	0	111	153	211679781	211679823	6.89e-08	63.9
tp_seq_158287	chr2	93.023	43	3	0	111	153	212061837	212061879	6.89e-08	63.9
tp_seq_158287	chr2	93.023	43	3	0	111	153	212413069	212413111	6.89e-08	63.9
tp_seq_158287	chr2	93.023	43	3	0	111	153	212575702	212575744	6.89e-08	63.9
tp_seq_158287	chr2	93.023	43	3	0	111	153	212836934	212836976	6.89e-08	63.9
tp_seq_158287	chr2	97.297	37	1	0	117	153	213135960	213135924	6.89e-08	63.9
tp_seq_158287	chr2	97.297	37	1	0	117	153	213240076	213240040	6.89e-08	63.9
tp_seq_158287	chr2	95.000	40	2	0	114	153	213267335	213267374	6.89e-08	63.9
tp_seq_158287	chr2	93.023	43	3	0	111	153	213540136	213540178	6.89e-08	63.9
tp_seq_158287	chr2	97.297	37	1	0	117	153	213814700	213814664	6.89e-08	63.9
tp_seq_158287	chr2	93.023	43	3	0	111	153	213962294	213962336	6.89e-08	63.9
tp_seq_158287	chr2	97.297	37	1	0	117	153	214073345	214073381	6.89e-08	63.9
tp_seq_158287	chr2	97.297	37	1	0	117	153	214141377	214141341	6.89e-08	63.9
tp_seq_158287	chr2	93.023	43	3	0	111	153	214499120	214499162	6.89e-08	63.9
tp_seq_158287	chr2	97.297	37	1	0	117	153	214554573	214554537	6.89e-08	63.9
tp_seq_158287	chr2	93.023	43	3	0	111	153	215190173	215190215	6.89e-08	63.9
tp_seq_158287	chr2	95.000	40	2	0	114	153	215206689	215206728	6.89e-08	63.9
tp_seq_158287	chr2	97.297	37	1	0	117	153	215240114	215240078	6.89e-08	63.9
tp_seq_158287	chr2	93.023	43	3	0	111	153	215441257	215441215	6.89e-08	63.9
tp_seq_158287	chr2	97.297	37	1	0	117	153	215893003	215892967	6.89e-08	63.9
tp_seq_158287	chr2	93.023	43	3	0	112	154	215937066	215937024	6.89e-08	63.9
tp_seq_158287	chr2	93.023	43	3	0	111	153	215954805	215954847	6.89e-08	63.9
tp_seq_158287	chr2	93.023	43	3	0	111	153	216089558	216089600	6.89e-08	63.9
tp_seq_158287	chr2	95.000	40	2	0	114	153	216320775	216320814	6.89e-08	63.9
tp_seq_158287	chr2	97.297	37	1	0	117	153	216491294	216491258	6.89e-08	63.9
tp_seq_158287	chr2	93.023	43	3	0	111	153	216501819	216501861	6.89e-08	63.9
tp_seq_158287	chr2	93.023	43	3	0	111	153	216704657	216704699	6.89e-08	63.9
tp_seq_158287	chr2	93.023	43	3	0	111	153	216713148	216713190	6.89e-08	63.9
tp_seq_158287	chr2	97.297	37	1	0	117	153	216812615	216812579	6.89e-08	63.9
tp_seq_158287	chr2	93.023	43	3	0	111	153	217150114	217150072	6.89e-08	63.9
tp_seq_158287	chr2	95.000	40	2	0	114	153	217204742	217204781	6.89e-08	63.9
tp_seq_158287	chr2	97.297	37	1	0	110	146	217516817	217516781	6.89e-08	63.9
tp_seq_158287	chr2	95.000	40	2	0	114	153	217887413	217887452	6.89e-08	63.9
tp_seq_158287	chr2	95.000	40	2	0	114	153	217892204	217892243	6.89e-08	63.9
tp_seq_158287	chr2	93.023	43	3	0	111	153	218151474	218151432	6.89e-08	63.9
tp_seq_158287	chr2	97.297	37	1	0	117	153	218200892	218200856	6.89e-08	63.9
tp_seq_158287	chr2	97.297	37	1	0	117	153	218319483	218319519	6.89e-08	63.9
tp_seq_158287	chr2	93.023	43	3	0	112	154	218350341	218350299	6.89e-08	63.9
tp_seq_158287	chr2	95.000	40	2	0	114	153	218455959	218455920	6.89e-08	63.9
tp_seq_158287	chr2	97.297	37	1	0	117	153	218484069	218484033	6.89e-08	63.9
tp_seq_158287	chr2	93.023	43	3	0	111	153	218657530	218657572	6.89e-08	63.9
tp_seq_158287	chr2	93.023	43	3	0	112	154	218677893	218677935	6.89e-08	63.9
tp_seq_158287	chr2	93.023	43	3	0	111	153	218797201	218797243	6.89e-08	63.9
tp_seq_158287	chr2	97.297	37	1	0	117	153	218844097	218844061	6.89e-08	63.9
tp_seq_158287	chr2	95.000	40	2	0	114	153	219337307	219337268	6.89e-08	63.9
tp_seq_158287	chr2	97.297	37	1	0	117	153	219356058	219356022	6.89e-08	63.9
tp_seq_158287	chr2	93.023	43	3	0	111	153	219425000	219425042	6.89e-08	63.9
tp_seq_158287	chr2	95.000	40	2	0	114	153	219463518	219463557	6.89e-08	63.9
tp_seq_158287	chr2	95.000	40	2	0	114	153	219591497	219591536	6.89e-08	63.9
tp_seq_158287	chr2	93.023	43	3	0	111	153	219626052	219626094	6.89e-08	63.9
tp_seq_158287	chr2	95.000	40	2	0	114	153	219862555	219862594	6.89e-08	63.9
tp_seq_158287	chr2	93.023	43	3	0	111	153	220575426	220575468	6.89e-08	63.9
tp_seq_158287	chr2	93.023	43	3	0	111	153	220609979	220610021	6.89e-08	63.9
tp_seq_158287	chr2	95.000	40	2	0	114	153	220613042	220613081	6.89e-08	63.9
tp_seq_158287	chr2	93.023	43	3	0	111	153	220615671	220615713	6.89e-08	63.9
tp_seq_158287	chr2	97.297	37	1	0	117	153	220851911	220851875	6.89e-08	63.9
tp_seq_158287	chr2	93.023	43	3	0	111	153	221081818	221081860	6.89e-08	63.9
tp_seq_158287	chr2	97.297	37	1	0	117	153	221142847	221142811	6.89e-08	63.9
tp_seq_158287	chr2	97.297	37	1	0	117	153	221301203	221301167	6.89e-08	63.9
tp_seq_158287	chr2	97.297	37	1	0	117	153	221437833	221437797	6.89e-08	63.9
tp_seq_158287	chr2	97.297	37	1	0	111	147	221447943	221447979	6.89e-08	63.9
tp_seq_158287	chr2	97.297	37	1	0	117	153	221596960	221596996	6.89e-08	63.9
tp_seq_158287	chr2	95.000	40	2	0	114	153	221615296	221615335	6.89e-08	63.9
tp_seq_158287	chr2	97.297	37	1	0	117	153	221796968	221796932	6.89e-08	63.9
tp_seq_158287	chr2	93.023	43	3	0	111	153	221957846	221957888	6.89e-08	63.9
tp_seq_158287	chr2	93.023	43	3	0	111	153	221996671	221996713	6.89e-08	63.9
tp_seq_158287	chr2	93.023	43	3	0	111	153	222561021	222560979	6.89e-08	63.9
tp_seq_158287	chr2	97.297	37	1	0	117	153	222647675	222647639	6.89e-08	63.9
tp_seq_158287	chr2	95.000	40	2	0	114	153	222660679	222660718	6.89e-08	63.9
tp_seq_158287	chr2	97.297	37	1	0	117	153	222712945	222712909	6.89e-08	63.9
tp_seq_158287	chr2	97.297	37	1	0	117	153	222726313	222726277	6.89e-08	63.9
tp_seq_158287	chr2	95.000	40	2	0	114	153	222947384	222947423	6.89e-08	63.9
tp_seq_158287	chr2	93.023	43	3	0	111	153	223054959	223055001	6.89e-08	63.9
tp_seq_158287	chr2	97.297	37	1	0	117	153	223309407	223309371	6.89e-08	63.9
tp_seq_158287	chr2	95.000	40	2	0	114	153	223643921	223643960	6.89e-08	63.9
tp_seq_158287	chr2	97.297	37	1	0	117	153	223664147	223664111	6.89e-08	63.9
tp_seq_158287	chr2	93.023	43	3	0	111	153	223762074	223762116	6.89e-08	63.9
tp_seq_158287	chr2	97.297	37	1	0	117	153	223795159	223795123	6.89e-08	63.9
tp_seq_158287	chr2	97.297	37	1	0	117	153	223822594	223822558	6.89e-08	63.9
tp_seq_158287	chr2	93.023	43	3	0	111	153	223831993	223831951	6.89e-08	63.9
tp_seq_158287	chr2	93.023	43	3	0	111	153	223978133	223978175	6.89e-08	63.9
tp_seq_158287	chr2	93.023	43	3	0	111	153	224177493	224177535	6.89e-08	63.9
tp_seq_158287	chr2	95.000	40	2	0	114	153	224261895	224261934	6.89e-08	63.9
tp_seq_158287	chr2	95.000	40	2	0	114	153	224281115	224281154	6.89e-08	63.9
tp_seq_158287	chr2	97.297	37	1	0	117	153	224352623	224352587	6.89e-08	63.9
tp_seq_158287	chr2	95.000	40	2	0	114	153	224505242	224505281	6.89e-08	63.9
tp_seq_158287	chr2	93.023	43	3	0	111	153	224718175	224718217	6.89e-08	63.9
tp_seq_158287	chr2	93.023	43	3	0	111	153	224736055	224736097	6.89e-08	63.9
tp_seq_158287	chr2	93.023	43	3	0	111	153	224905349	224905391	6.89e-08	63.9
tp_seq_158287	chr2	93.023	43	3	0	111	153	225433733	225433691	6.89e-08	63.9
tp_seq_158287	chr2	97.297	37	1	0	117	153	225465626	225465590	6.89e-08	63.9
tp_seq_158287	chr2	97.297	37	1	0	117	153	225641723	225641687	6.89e-08	63.9
tp_seq_158287	chr2	97.297	37	1	0	117	153	226196542	226196506	6.89e-08	63.9
tp_seq_158287	chr2	93.023	43	3	0	111	153	226432279	226432237	6.89e-08	63.9
tp_seq_158287	chr2	93.023	43	3	0	111	153	226497834	226497876	6.89e-08	63.9
tp_seq_158287	chr2	97.297	37	1	0	117	153	226596686	226596650	6.89e-08	63.9
tp_seq_158287	chr2	97.297	37	1	0	117	153	226622314	226622278	6.89e-08	63.9
tp_seq_158287	chr2	93.023	43	3	0	111	153	227078344	227078386	6.89e-08	63.9
tp_seq_158287	chr2	93.023	43	3	0	111	153	227299311	227299269	6.89e-08	63.9
tp_seq_158287	chr2	97.297	37	1	0	117	153	227318621	227318585	6.89e-08	63.9
tp_seq_158287	chr2	93.023	43	3	0	111	153	227368125	227368167	6.89e-08	63.9
tp_seq_158287	chr2	95.000	40	2	0	114	153	227419492	227419531	6.89e-08	63.9
tp_seq_158287	chr2	93.023	43	3	0	111	153	227432542	227432584	6.89e-08	63.9
tp_seq_158287	chr2	93.023	43	3	0	111	153	227770666	227770708	6.89e-08	63.9
tp_seq_158287	chr2	93.023	43	3	0	111	153	227776539	227776497	6.89e-08	63.9
tp_seq_158287	chr2	93.023	43	3	0	111	153	227778319	227778361	6.89e-08	63.9
tp_seq_158287	chr2	97.297	37	1	0	117	153	228055052	228055016	6.89e-08	63.9
tp_seq_158287	chr2	97.297	37	1	0	118	154	228369141	228369177	6.89e-08	63.9
tp_seq_158287	chr2	93.023	43	3	0	111	153	228628523	228628481	6.89e-08	63.9
tp_seq_158287	chr2	97.297	37	1	0	117	153	228679959	228679923	6.89e-08	63.9
tp_seq_158287	chr2	97.297	37	1	0	117	153	228687054	228687018	6.89e-08	63.9
tp_seq_158287	chr2	93.023	43	3	0	111	153	228754890	228754932	6.89e-08	63.9
tp_seq_158287	chr2	95.000	40	2	0	114	153	228944456	228944495	6.89e-08	63.9
tp_seq_158287	chr2	97.297	37	1	0	117	153	229324273	229324237	6.89e-08	63.9
tp_seq_158287	chr2	97.297	37	1	0	117	153	229415072	229415036	6.89e-08	63.9
tp_seq_158287	chr2	97.297	37	1	0	117	153	229752096	229752060	6.89e-08	63.9
tp_seq_158287	chr2	97.297	37	1	0	111	147	229812192	229812228	6.89e-08	63.9
tp_seq_158287	chr2	97.297	37	1	0	117	153	229930661	229930625	6.89e-08	63.9
tp_seq_158287	chr2	95.000	40	2	0	114	153	229988639	229988678	6.89e-08	63.9
tp_seq_158287	chr2	95.000	40	2	0	114	153	229989362	229989401	6.89e-08	63.9
tp_seq_158287	chr2	97.297	37	1	0	117	153	229995024	229994988	6.89e-08	63.9
tp_seq_158287	chr2	97.297	37	1	0	117	153	230016608	230016572	6.89e-08	63.9
tp_seq_158287	chr2	95.000	40	2	0	118	157	230044387	230044348	6.89e-08	63.9
tp_seq_158287	chr2	93.023	43	3	0	111	153	230229569	230229611	6.89e-08	63.9
tp_seq_158287	chr2	97.297	37	1	0	117	153	230587424	230587388	6.89e-08	63.9
tp_seq_158287	chr2	97.297	37	1	0	117	153	230635755	230635719	6.89e-08	63.9
tp_seq_158287	chr2	97.297	37	1	0	117	153	230670506	230670470	6.89e-08	63.9
tp_seq_158287	chr2	97.297	37	1	0	117	153	230729663	230729627	6.89e-08	63.9
tp_seq_158287	chr2	93.023	43	3	0	111	153	230808188	230808230	6.89e-08	63.9
tp_seq_158287	chr2	91.489	47	3	1	114	160	230926794	230926839	6.89e-08	63.9
tp_seq_158287	chr2	97.297	37	1	0	117	153	231178852	231178816	6.89e-08	63.9
tp_seq_158287	chr2	97.297	37	1	0	117	153	231551767	231551731	6.89e-08	63.9
tp_seq_158287	chr2	86.441	59	6	2	117	174	231556150	231556093	6.89e-08	63.9
tp_seq_158287	chr2	97.297	37	1	0	117	153	231580366	231580330	6.89e-08	63.9
tp_seq_158287	chr2	95.000	40	2	0	114	153	231619141	231619102	6.89e-08	63.9
tp_seq_158287	chr2	95.000	40	2	0	114	153	231660049	231660088	6.89e-08	63.9
tp_seq_158287	chr2	97.297	37	1	0	117	153	231741048	231741012	6.89e-08	63.9
tp_seq_158287	chr2	93.023	43	3	0	111	153	231742223	231742265	6.89e-08	63.9
tp_seq_158287	chr2	93.023	43	3	0	111	153	231971549	231971591	6.89e-08	63.9
tp_seq_158287	chr2	93.023	43	3	0	111	153	231979679	231979721	6.89e-08	63.9
tp_seq_158287	chr2	97.297	37	1	0	117	153	232174496	232174460	6.89e-08	63.9
tp_seq_158287	chr2	93.023	43	3	0	111	153	232228068	232228110	6.89e-08	63.9
tp_seq_158287	chr2	91.667	48	1	3	118	165	232286888	232286932	6.89e-08	63.9
tp_seq_158287	chr2	97.297	37	1	0	117	153	232401778	232401742	6.89e-08	63.9
tp_seq_158287	chr2	97.297	37	1	0	117	153	232463699	232463663	6.89e-08	63.9
tp_seq_158287	chr2	95.000	40	2	0	114	153	232628165	232628204	6.89e-08	63.9
tp_seq_158287	chr2	93.182	44	2	1	110	153	232769447	232769405	6.89e-08	63.9
tp_seq_158287	chr2	95.000	40	2	0	114	153	232968193	232968232	6.89e-08	63.9
tp_seq_158287	chr2	93.023	43	3	0	111	153	233000676	233000634	6.89e-08	63.9
tp_seq_158287	chr2	97.297	37	1	0	117	153	233141477	233141441	6.89e-08	63.9
tp_seq_158287	chr2	93.023	43	3	0	111	153	233175784	233175826	6.89e-08	63.9
tp_seq_158287	chr2	97.297	37	1	0	117	153	233198860	233198824	6.89e-08	63.9
tp_seq_158287	chr2	95.000	40	2	0	114	153	233245115	233245154	6.89e-08	63.9
tp_seq_158287	chr2	97.297	37	1	0	117	153	233267259	233267223	6.89e-08	63.9
tp_seq_158287	chr2	95.000	40	2	0	114	153	233332766	233332805	6.89e-08	63.9
tp_seq_158287	chr2	97.297	37	1	0	117	153	233405428	233405392	6.89e-08	63.9
tp_seq_158287	chr2	93.023	43	3	0	111	153	233425288	233425330	6.89e-08	63.9
tp_seq_158287	chr2	93.023	43	3	0	111	153	234304354	234304396	6.89e-08	63.9
tp_seq_158287	chr2	93.023	43	3	0	111	153	234424873	234424915	6.89e-08	63.9
tp_seq_158287	chr2	97.297	37	1	0	117	153	234430164	234430128	6.89e-08	63.9
tp_seq_158287	chr2	95.000	40	2	0	114	153	234441773	234441812	6.89e-08	63.9
tp_seq_158287	chr2	93.023	43	3	0	111	153	234475835	234475877	6.89e-08	63.9
tp_seq_158287	chr2	97.297	37	1	0	111	147	234564290	234564326	6.89e-08	63.9
tp_seq_158287	chr2	93.023	43	3	0	111	153	235019538	235019580	6.89e-08	63.9
tp_seq_158287	chr2	97.297	37	1	0	117	153	235036665	235036629	6.89e-08	63.9
tp_seq_158287	chr2	93.023	43	3	0	111	153	235067370	235067412	6.89e-08	63.9
tp_seq_158287	chr2	97.297	37	1	0	117	153	235361628	235361592	6.89e-08	63.9
tp_seq_158287	chr2	93.023	43	3	0	111	153	235384050	235384092	6.89e-08	63.9
tp_seq_158287	chr2	93.023	43	3	0	111	153	235604684	235604726	6.89e-08	63.9
tp_seq_158287	chr2	97.297	37	1	0	117	153	235652802	235652766	6.89e-08	63.9
tp_seq_158287	chr2	95.000	40	2	0	114	153	235714118	235714157	6.89e-08	63.9
tp_seq_158287	chr2	97.297	37	1	0	117	153	235869511	235869475	6.89e-08	63.9
tp_seq_158287	chr2	97.297	37	1	0	117	153	235942587	235942551	6.89e-08	63.9
tp_seq_158287	chr2	93.023	43	3	0	111	153	236068716	236068674	6.89e-08	63.9
tp_seq_158287	chr2	97.297	37	1	0	117	153	236085126	236085090	6.89e-08	63.9
tp_seq_158287	chr2	95.000	40	2	0	114	153	236188284	236188245	6.89e-08	63.9
tp_seq_158287	chr2	95.000	40	2	0	114	153	236516234	236516273	6.89e-08	63.9
tp_seq_158287	chr2	93.023	43	3	0	111	153	236723412	236723454	6.89e-08	63.9
tp_seq_158287	chr2	95.000	40	2	0	114	153	236804774	236804813	6.89e-08	63.9
tp_seq_158287	chr2	97.297	37	1	0	117	153	237022191	237022155	6.89e-08	63.9
tp_seq_158287	chr2	97.297	37	1	0	117	153	237287455	237287419	6.89e-08	63.9
tp_seq_158287	chr2	97.297	37	1	0	117	153	237727266	237727230	6.89e-08	63.9
tp_seq_158287	chr2	95.000	40	2	0	114	153	237890306	237890345	6.89e-08	63.9
tp_seq_158287	chr2	97.297	37	1	0	118	154	237991711	237991747	6.89e-08	63.9
tp_seq_158287	chr2	95.000	40	2	0	114	153	237996580	237996619	6.89e-08	63.9
tp_seq_158287	chr2	97.297	37	1	0	117	153	237997137	237997101	6.89e-08	63.9
tp_seq_158287	chr2	93.023	43	3	0	111	153	238157187	238157229	6.89e-08	63.9
tp_seq_158287	chr2	95.000	40	2	0	114	153	238172156	238172195	6.89e-08	63.9
tp_seq_158287	chr2	97.297	37	1	0	117	153	238219775	238219739	6.89e-08	63.9
tp_seq_158287	chr2	93.023	43	3	0	111	153	238347729	238347771	6.89e-08	63.9
tp_seq_158287	chr2	97.297	37	1	0	117	153	238367074	238367038	6.89e-08	63.9
tp_seq_158287	chr2	93.023	43	3	0	111	153	238759561	238759519	6.89e-08	63.9
tp_seq_158287	chr2	95.000	40	2	0	114	153	239452979	239453018	6.89e-08	63.9
tp_seq_158287	chr2	93.023	43	3	0	111	153	239659748	239659790	6.89e-08	63.9
tp_seq_158287	chr2	97.297	37	1	0	117	153	240370909	240370873	6.89e-08	63.9
tp_seq_158287	chr2	95.000	40	2	0	114	153	240483261	240483300	6.89e-08	63.9
tp_seq_158287	chr2	97.297	37	1	0	117	153	240542118	240542082	6.89e-08	63.9
tp_seq_158287	chr2	97.297	37	1	0	117	153	240553805	240553769	6.89e-08	63.9
tp_seq_158287	chr2	97.297	37	1	0	118	154	240834354	240834390	6.89e-08	63.9
tp_seq_158287	chr2	97.297	37	1	0	117	153	240865987	240865951	6.89e-08	63.9
tp_seq_158287	chr2	97.297	37	1	0	117	153	240911041	240911005	6.89e-08	63.9
tp_seq_158287	chr2	93.023	43	3	0	111	153	240943589	240943631	6.89e-08	63.9
tp_seq_158287	chr2	93.023	43	3	0	111	153	241026117	241026159	6.89e-08	63.9
tp_seq_158287	chr2	93.023	43	3	0	111	153	241027835	241027877	6.89e-08	63.9
tp_seq_158287	chr2	97.297	37	1	0	117	153	241055027	241054991	6.89e-08	63.9
tp_seq_158287	chr2	97.297	37	1	0	117	153	241349731	241349695	6.89e-08	63.9
tp_seq_158287	chr2	97.297	37	1	0	117	153	241450576	241450540	6.89e-08	63.9
tp_seq_158287	chr2	97.297	37	1	0	117	153	241502074	241502038	6.89e-08	63.9
tp_seq_158287	chr2	93.023	43	3	0	111	153	241586173	241586131	6.89e-08	63.9
tp_seq_158287	chr2	93.023	43	3	0	112	154	241596721	241596679	6.89e-08	63.9
tp_seq_158287	chr2	97.297	37	1	0	110	146	241647538	241647502	6.89e-08	63.9
tp_seq_158287	chr2	97.297	37	1	0	117	153	241683967	241683931	6.89e-08	63.9
tp_seq_158287	chr2	93.023	43	3	0	111	153	241688725	241688767	6.89e-08	63.9
tp_seq_158287	chr2	97.297	37	1	0	117	153	241693169	241693133	6.89e-08	63.9
tp_seq_158287	chr2	95.000	40	2	0	114	153	241824948	241824987	6.89e-08	63.9
tp_seq_158287	chr2	97.222	36	1	0	111	146	1364826	1364791	2.48e-07	62.1
tp_seq_158287	chr2	92.857	42	3	0	112	153	2999992	2999951	2.48e-07	62.1
tp_seq_158287	chr2	97.222	36	1	0	117	152	3510053	3510018	2.48e-07	62.1
tp_seq_158287	chr2	97.222	36	1	0	118	153	4100150	4100185	2.48e-07	62.1
tp_seq_158287	chr2	94.872	39	2	0	114	152	4400140	4400178	2.48e-07	62.1
tp_seq_158287	chr2	97.222	36	1	0	111	146	4926488	4926523	2.48e-07	62.1
tp_seq_158287	chr2	97.222	36	1	0	111	146	6490480	6490515	2.48e-07	62.1
tp_seq_158287	chr2	97.222	36	1	0	111	146	7180237	7180202	2.48e-07	62.1
tp_seq_158287	chr2	92.857	42	3	0	112	153	8585624	8585665	2.48e-07	62.1
tp_seq_158287	chr2	92.857	42	3	0	112	153	9081268	9081227	2.48e-07	62.1
tp_seq_158287	chr2	100.000	33	0	0	114	146	9659441	9659409	2.48e-07	62.1
tp_seq_158287	chr2	92.857	42	3	0	111	152	9677081	9677122	2.48e-07	62.1
tp_seq_158287	chr2	97.222	36	1	0	111	146	9704462	9704427	2.48e-07	62.1
tp_seq_158287	chr2	100.000	33	0	0	114	146	9791486	9791454	2.48e-07	62.1
tp_seq_158287	chr2	97.222	36	1	0	111	146	10619246	10619281	2.48e-07	62.1
tp_seq_158287	chr2	97.222	36	1	0	118	153	10672236	10672201	2.48e-07	62.1
tp_seq_158287	chr2	97.222	36	1	0	118	153	10694105	10694140	2.48e-07	62.1
tp_seq_158287	chr2	97.222	36	1	0	117	152	10794837	10794802	2.48e-07	62.1
tp_seq_158287	chr2	94.872	39	2	0	114	152	10886233	10886271	2.48e-07	62.1
tp_seq_158287	chr2	95.000	40	1	1	115	154	11084284	11084246	2.48e-07	62.1
tp_seq_158287	chr2	97.222	36	1	0	117	152	11383287	11383252	2.48e-07	62.1
tp_seq_158287	chr2	92.857	42	3	0	112	153	11599623	11599664	2.48e-07	62.1
tp_seq_158287	chr2	92.857	42	3	0	113	154	13697787	13697746	2.48e-07	62.1
tp_seq_158287	chr2	97.222	36	1	0	118	153	16076510	16076475	2.48e-07	62.1
tp_seq_158287	chr2	91.111	45	4	0	110	154	16220694	16220738	2.48e-07	62.1
tp_seq_158287	chr2	97.222	36	1	0	119	154	17040770	17040735	2.48e-07	62.1
tp_seq_158287	chr2	92.857	42	3	0	112	153	18951381	18951340	2.48e-07	62.1
tp_seq_158287	chr2	97.222	36	1	0	118	153	21094947	21094982	2.48e-07	62.1
tp_seq_158287	chr2	91.111	45	4	0	110	154	22339587	22339631	2.48e-07	62.1
tp_seq_158287	chr2	97.222	36	1	0	118	153	23391544	23391579	2.48e-07	62.1
tp_seq_158287	chr2	97.222	36	1	0	117	152	23810921	23810886	2.48e-07	62.1
tp_seq_158287	chr2	92.857	42	3	0	111	152	23850059	23850018	2.48e-07	62.1
tp_seq_158287	chr2	92.857	42	3	0	112	153	23857844	23857885	2.48e-07	62.1
tp_seq_158287	chr2	92.857	42	3	0	112	153	23974448	23974489	2.48e-07	62.1
tp_seq_158287	chr2	94.872	39	2	0	114	152	24026044	24026082	2.48e-07	62.1
tp_seq_158287	chr2	97.222	36	1	0	111	146	24445450	24445485	2.48e-07	62.1
tp_seq_158287	chr2	97.222	36	1	0	117	152	24727048	24727013	2.48e-07	62.1
tp_seq_158287	chr2	92.857	42	3	0	111	152	24811382	24811423	2.48e-07	62.1
tp_seq_158287	chr2	92.857	42	3	0	112	153	25465291	25465250	2.48e-07	62.1
tp_seq_158287	chr2	92.857	42	3	0	112	153	25599444	25599485	2.48e-07	62.1
tp_seq_158287	chr2	97.222	36	1	0	118	153	25630753	25630718	2.48e-07	62.1
tp_seq_158287	chr2	92.857	42	3	0	111	152	25676392	25676433	2.48e-07	62.1
tp_seq_158287	chr2	97.222	36	1	0	117	152	25844487	25844452	2.48e-07	62.1
tp_seq_158287	chr2	100.000	33	0	0	114	146	25874996	25874964	2.48e-07	62.1
tp_seq_158287	chr2	97.222	36	1	0	118	153	25896640	25896675	2.48e-07	62.1
tp_seq_158287	chr2	94.872	39	2	0	115	153	25953181	25953143	2.48e-07	62.1
tp_seq_158287	chr2	97.222	36	1	0	117	152	25963800	25963835	2.48e-07	62.1
tp_seq_158287	chr2	92.857	42	3	0	113	154	26020972	26020931	2.48e-07	62.1
tp_seq_158287	chr2	92.857	42	3	0	112	153	26120692	26120733	2.48e-07	62.1
tp_seq_158287	chr2	92.857	42	3	0	116	157	26424863	26424822	2.48e-07	62.1
tp_seq_158287	chr2	97.222	36	1	0	117	152	26756350	26756315	2.48e-07	62.1
tp_seq_158287	chr2	92.857	42	3	0	112	153	26858274	26858315	2.48e-07	62.1
tp_seq_158287	chr2	97.222	36	1	0	111	146	27016486	27016521	2.48e-07	62.1
tp_seq_158287	chr2	97.222	36	1	0	118	153	27077766	27077801	2.48e-07	62.1
tp_seq_158287	chr2	92.857	42	3	0	111	152	27698140	27698181	2.48e-07	62.1
tp_seq_158287	chr2	92.857	42	3	0	111	152	28237951	28237992	2.48e-07	62.1
tp_seq_158287	chr2	97.222	36	1	0	117	152	28484178	28484143	2.48e-07	62.1
tp_seq_158287	chr2	95.000	40	1	1	115	154	28497825	28497863	2.48e-07	62.1
tp_seq_158287	chr2	97.222	36	1	0	111	146	28911395	28911430	2.48e-07	62.1
tp_seq_158287	chr2	97.222	36	1	0	118	153	29525699	29525664	2.48e-07	62.1
tp_seq_158287	chr2	91.111	45	4	0	110	154	30153001	30153045	2.48e-07	62.1
tp_seq_158287	chr2	92.857	42	3	0	111	152	30449602	30449643	2.48e-07	62.1
tp_seq_158287	chr2	93.023	43	1	2	118	160	32327109	32327069	2.48e-07	62.1
tp_seq_158287	chr2	92.857	42	3	0	112	153	32351980	32352021	2.48e-07	62.1
tp_seq_158287	chr2	97.222	36	1	0	117	152	32382831	32382866	2.48e-07	62.1
tp_seq_158287	chr2	97.222	36	1	0	118	153	32619245	32619210	2.48e-07	62.1
tp_seq_158287	chr2	97.222	36	1	0	118	153	32823608	32823573	2.48e-07	62.1
tp_seq_158287	chr2	97.222	36	1	0	117	152	33004685	33004650	2.48e-07	62.1
tp_seq_158287	chr2	97.222	36	1	0	111	146	33240752	33240787	2.48e-07	62.1
tp_seq_158287	chr2	92.857	42	3	0	113	154	33277933	33277974	2.48e-07	62.1
tp_seq_158287	chr2	92.857	42	3	0	113	154	33450941	33450982	2.48e-07	62.1
tp_seq_158287	chr2	92.857	42	3	0	113	154	33461382	33461423	2.48e-07	62.1
tp_seq_158287	chr2	97.222	36	1	0	111	146	33473299	33473264	2.48e-07	62.1
tp_seq_158287	chr2	92.857	42	3	0	112	153	33480145	33480186	2.48e-07	62.1
tp_seq_158287	chr2	97.222	36	1	0	111	146	33551909	33551874	2.48e-07	62.1
tp_seq_158287	chr2	97.297	37	0	1	117	153	34978372	34978337	2.48e-07	62.1
tp_seq_158287	chr2	97.222	36	1	0	111	146	38189922	38189957	2.48e-07	62.1
tp_seq_158287	chr2	100.000	33	0	0	114	146	38318070	38318038	2.48e-07	62.1
tp_seq_158287	chr2	92.857	42	3	0	112	153	38479585	38479544	2.48e-07	62.1
tp_seq_158287	chr2	97.222	36	1	0	111	146	38520370	38520405	2.48e-07	62.1
tp_seq_158287	chr2	94.872	39	2	0	115	153	38740218	38740180	2.48e-07	62.1
tp_seq_158287	chr2	97.222	36	1	0	118	153	39056326	39056291	2.48e-07	62.1
tp_seq_158287	chr2	100.000	33	0	0	114	146	39192465	39192497	2.48e-07	62.1
tp_seq_158287	chr2	92.857	42	3	0	111	152	39424045	39424086	2.48e-07	62.1
tp_seq_158287	chr2	97.222	36	1	0	117	152	39448780	39448745	2.48e-07	62.1
tp_seq_158287	chr2	97.222	36	1	0	111	146	39454659	39454624	2.48e-07	62.1
tp_seq_158287	chr2	97.222	36	1	0	111	146	41310738	41310773	2.48e-07	62.1
tp_seq_158287	chr2	97.222	36	1	0	111	146	42154852	42154887	2.48e-07	62.1
tp_seq_158287	chr2	92.857	42	3	0	111	152	42174392	42174433	2.48e-07	62.1
tp_seq_158287	chr2	91.111	45	4	0	110	154	42563567	42563611	2.48e-07	62.1
tp_seq_158287	chr2	92.857	42	3	0	112	153	42780992	42780951	2.48e-07	62.1
tp_seq_158287	chr2	97.222	36	1	0	118	153	42836766	42836731	2.48e-07	62.1
tp_seq_158287	chr2	92.857	42	3	0	112	153	43077210	43077169	2.48e-07	62.1
tp_seq_158287	chr2	97.222	36	1	0	117	152	43135087	43135052	2.48e-07	62.1
tp_seq_158287	chr2	92.857	42	3	0	112	153	43140921	43140962	2.48e-07	62.1
tp_seq_158287	chr2	97.222	36	1	0	111	146	43336013	43335978	2.48e-07	62.1
tp_seq_158287	chr2	94.872	39	2	0	114	152	43620667	43620705	2.48e-07	62.1
tp_seq_158287	chr2	94.872	39	2	0	114	152	44017111	44017149	2.48e-07	62.1
tp_seq_158287	chr2	92.857	42	3	0	112	153	44212928	44212887	2.48e-07	62.1
tp_seq_158287	chr2	92.857	42	3	0	111	152	44250975	44251016	2.48e-07	62.1
tp_seq_158287	chr2	93.023	43	2	1	115	157	44253621	44253580	2.48e-07	62.1
tp_seq_158287	chr2	94.872	39	2	0	114	152	44423284	44423322	2.48e-07	62.1
tp_seq_158287	chr2	92.857	42	3	0	112	153	44647823	44647782	2.48e-07	62.1
tp_seq_158287	chr2	92.857	42	3	0	111	152	44828236	44828277	2.48e-07	62.1
tp_seq_158287	chr2	92.857	42	3	0	112	153	47469802	47469761	2.48e-07	62.1
tp_seq_158287	chr2	100.000	33	0	0	114	146	47484277	47484245	2.48e-07	62.1
tp_seq_158287	chr2	94.872	39	2	0	115	153	47667846	47667808	2.48e-07	62.1
tp_seq_158287	chr2	97.222	36	1	0	117	152	48794129	48794094	2.48e-07	62.1
tp_seq_158287	chr2	91.111	45	4	0	110	154	49157365	49157409	2.48e-07	62.1
tp_seq_158287	chr2	97.222	36	1	0	118	153	50160450	50160415	2.48e-07	62.1
tp_seq_158287	chr2	92.857	42	3	0	113	154	50901451	50901410	2.48e-07	62.1
tp_seq_158287	chr2	94.872	39	2	0	114	152	51571654	51571692	2.48e-07	62.1
tp_seq_158287	chr2	92.857	42	3	0	111	152	51618739	51618780	2.48e-07	62.1
tp_seq_158287	chr2	92.857	42	3	0	112	153	53327142	53327101	2.48e-07	62.1
tp_seq_158287	chr2	97.222	36	1	0	118	153	53847825	53847790	2.48e-07	62.1
tp_seq_158287	chr2	97.222	36	1	0	117	152	53967552	53967517	2.48e-07	62.1
tp_seq_158287	chr2	94.872	39	2	0	114	152	53986729	53986767	2.48e-07	62.1
tp_seq_158287	chr2	97.222	36	1	0	111	146	54376137	54376172	2.48e-07	62.1
tp_seq_158287	chr2	92.857	42	3	0	112	153	54472130	54472171	2.48e-07	62.1
tp_seq_158287	chr2	97.222	36	1	0	117	152	55803441	55803406	2.48e-07	62.1
tp_seq_158287	chr2	92.857	42	3	0	112	153	57781592	57781633	2.48e-07	62.1
tp_seq_158287	chr2	92.857	42	3	0	112	153	59764958	59764917	2.48e-07	62.1
tp_seq_158287	chr2	92.857	42	3	0	111	152	60041886	60041927	2.48e-07	62.1
tp_seq_158287	chr2	97.222	36	1	0	117	152	60415643	60415608	2.48e-07	62.1
tp_seq_158287	chr2	94.872	39	2	0	114	152	60640409	60640447	2.48e-07	62.1
tp_seq_158287	chr2	91.111	45	4	0	110	154	60668612	60668656	2.48e-07	62.1
tp_seq_158287	chr2	100.000	33	0	0	114	146	61197702	61197734	2.48e-07	62.1
tp_seq_158287	chr2	92.857	42	3	0	113	154	61403907	61403866	2.48e-07	62.1
tp_seq_158287	chr2	92.857	42	3	0	112	153	61544168	61544209	2.48e-07	62.1
tp_seq_158287	chr2	91.111	45	4	0	110	154	61792036	61791992	2.48e-07	62.1
tp_seq_158287	chr2	97.222	36	1	0	118	153	62483708	62483743	2.48e-07	62.1
tp_seq_158287	chr2	92.857	42	3	0	112	153	63413713	63413672	2.48e-07	62.1
tp_seq_158287	chr2	97.222	36	1	0	118	153	63871394	63871429	2.48e-07	62.1
tp_seq_158287	chr2	97.222	36	1	0	111	146	64425583	64425618	2.48e-07	62.1
tp_seq_158287	chr2	97.222	36	1	0	117	152	64680982	64680947	2.48e-07	62.1
tp_seq_158287	chr2	97.222	36	1	0	111	146	65376816	65376851	2.48e-07	62.1
tp_seq_158287	chr2	97.222	36	1	0	117	152	65553102	65553067	2.48e-07	62.1
tp_seq_158287	chr2	97.222	36	1	0	111	146	65883133	65883168	2.48e-07	62.1
tp_seq_158287	chr2	97.222	36	1	0	111	146	66520397	66520362	2.48e-07	62.1
tp_seq_158287	chr2	94.872	39	2	0	114	152	66685925	66685963	2.48e-07	62.1
tp_seq_158287	chr2	97.222	36	1	0	111	146	67687840	67687875	2.48e-07	62.1
tp_seq_158287	chr2	92.857	42	3	0	112	153	68824657	68824616	2.48e-07	62.1
tp_seq_158287	chr2	97.222	36	1	0	118	153	69037578	69037613	2.48e-07	62.1
tp_seq_158287	chr2	97.222	36	1	0	111	146	70334808	70334843	2.48e-07	62.1
tp_seq_158287	chr2	97.222	36	1	0	117	152	70588961	70588926	2.48e-07	62.1
tp_seq_158287	chr2	92.857	42	3	0	112	153	70792635	70792594	2.48e-07	62.1
tp_seq_158287	chr2	97.222	36	1	0	117	152	70851408	70851373	2.48e-07	62.1
tp_seq_158287	chr2	97.222	36	1	0	117	152	72447014	72446979	2.48e-07	62.1
tp_seq_158287	chr2	97.222	36	1	0	118	153	72555755	72555790	2.48e-07	62.1
tp_seq_158287	chr2	97.222	36	1	0	118	153	72853695	72853730	2.48e-07	62.1
tp_seq_158287	chr2	97.222	36	1	0	118	153	73041599	73041564	2.48e-07	62.1
tp_seq_158287	chr2	92.857	42	3	0	112	153	73118094	73118053	2.48e-07	62.1
tp_seq_158287	chr2	97.222	36	1	0	118	153	73124859	73124824	2.48e-07	62.1
tp_seq_158287	chr2	97.222	36	1	0	119	154	73942019	73942054	2.48e-07	62.1
tp_seq_158287	chr2	97.222	36	1	0	118	153	74114763	74114728	2.48e-07	62.1
tp_seq_158287	chr2	97.222	36	1	0	111	146	74270589	74270554	2.48e-07	62.1
tp_seq_158287	chr2	92.857	42	3	0	112	153	75156518	75156477	2.48e-07	62.1
tp_seq_158287	chr2	97.222	36	1	0	111	146	75829487	75829452	2.48e-07	62.1
tp_seq_158287	chr2	93.023	43	2	1	111	153	76219739	76219780	2.48e-07	62.1
tp_seq_158287	chr2	95.000	40	1	1	115	154	76937675	76937713	2.48e-07	62.1
tp_seq_158287	chr2	92.857	42	3	0	112	153	77440329	77440288	2.48e-07	62.1
tp_seq_158287	chr2	97.222	36	1	0	111	146	77802158	77802193	2.48e-07	62.1
tp_seq_158287	chr2	97.222	36	1	0	118	153	78726568	78726533	2.48e-07	62.1
tp_seq_158287	chr2	100.000	33	0	0	114	146	78808370	78808338	2.48e-07	62.1
tp_seq_158287	chr2	97.222	36	1	0	111	146	79768956	79768991	2.48e-07	62.1
tp_seq_158287	chr2	97.222	36	1	0	118	153	79819088	79819123	2.48e-07	62.1
tp_seq_158287	chr2	95.000	40	1	1	115	154	81858661	81858623	2.48e-07	62.1
tp_seq_158287	chr2	97.222	36	1	0	118	153	83118829	83118794	2.48e-07	62.1
tp_seq_158287	chr2	92.857	42	3	0	112	153	84113034	84112993	2.48e-07	62.1
tp_seq_158287	chr2	97.222	36	1	0	118	153	84207444	84207479	2.48e-07	62.1
tp_seq_158287	chr2	97.222	36	1	0	118	153	84688144	84688109	2.48e-07	62.1
tp_seq_158287	chr2	97.222	36	1	0	118	153	84863720	84863755	2.48e-07	62.1
tp_seq_158287	chr2	100.000	33	0	0	114	146	85480592	85480560	2.48e-07	62.1
tp_seq_158287	chr2	97.222	36	1	0	118	153	85891664	85891629	2.48e-07	62.1
tp_seq_158287	chr2	100.000	33	0	0	114	146	86968532	86968564	2.48e-07	62.1
tp_seq_158287	chr2	94.872	39	2	0	114	152	87801388	87801350	2.48e-07	62.1
tp_seq_158287	chr2	97.222	36	1	0	118	153	88058925	88058960	2.48e-07	62.1
tp_seq_158287	chr2	97.222	36	1	0	118	153	88207350	88207385	2.48e-07	62.1
tp_seq_158287	chr2	92.857	42	3	0	112	153	88412138	88412097	2.48e-07	62.1
tp_seq_158287	chr2	97.222	36	1	0	119	154	88476754	88476789	2.48e-07	62.1
tp_seq_158287	chr2	94.872	39	2	0	114	152	88610965	88610927	2.48e-07	62.1
tp_seq_158287	chr2	97.222	36	1	0	117	152	95143529	95143494	2.48e-07	62.1
tp_seq_158287	chr2	92.857	42	3	0	112	153	95195699	95195658	2.48e-07	62.1
tp_seq_158287	chr2	97.222	36	1	0	117	152	96238781	96238746	2.48e-07	62.1
tp_seq_158287	chr2	97.222	36	1	0	118	153	96251429	96251394	2.48e-07	62.1
tp_seq_158287	chr2	97.222	36	1	0	118	153	96804510	96804545	2.48e-07	62.1
tp_seq_158287	chr2	92.857	42	3	0	112	153	96903142	96903183	2.48e-07	62.1
tp_seq_158287	chr2	94.872	39	2	0	114	152	97004890	97004928	2.48e-07	62.1
tp_seq_158287	chr2	97.222	36	1	0	118	153	97706074	97706109	2.48e-07	62.1
tp_seq_158287	chr2	94.872	39	2	0	114	152	97754507	97754545	2.48e-07	62.1
tp_seq_158287	chr2	92.857	42	3	0	112	153	97776156	97776197	2.48e-07	62.1
tp_seq_158287	chr2	92.857	42	3	0	111	152	98048120	98048161	2.48e-07	62.1
tp_seq_158287	chr2	97.222	36	1	0	117	152	98409284	98409319	2.48e-07	62.1
tp_seq_158287	chr2	94.872	39	2	0	114	152	99299529	99299567	2.48e-07	62.1
tp_seq_158287	chr2	97.222	36	1	0	111	146	99514966	99514931	2.48e-07	62.1
tp_seq_158287	chr2	91.111	45	4	0	110	154	99767862	99767818	2.48e-07	62.1
tp_seq_158287	chr2	92.857	42	3	0	111	152	100654225	100654266	2.48e-07	62.1
tp_seq_158287	chr2	92.857	42	3	0	112	153	103822125	103822084	2.48e-07	62.1
tp_seq_158287	chr2	100.000	33	0	0	114	146	105249198	105249166	2.48e-07	62.1
tp_seq_158287	chr2	92.857	42	3	0	111	152	105333737	105333778	2.48e-07	62.1
tp_seq_158287	chr2	92.857	42	3	0	112	153	105472676	105472717	2.48e-07	62.1
tp_seq_158287	chr2	91.111	45	4	0	110	154	106764298	106764342	2.48e-07	62.1
tp_seq_158287	chr2	97.222	36	1	0	111	146	107302523	107302488	2.48e-07	62.1
tp_seq_158287	chr2	92.857	42	3	0	112	153	108410461	108410420	2.48e-07	62.1
tp_seq_158287	chr2	97.222	36	1	0	110	145	108443692	108443657	2.48e-07	62.1
tp_seq_158287	chr2	92.857	42	3	0	112	153	108997356	108997315	2.48e-07	62.1
tp_seq_158287	chr2	92.857	42	3	0	112	153	109059490	109059449	2.48e-07	62.1
tp_seq_158287	chr2	92.857	42	3	0	112	153	109106752	109106711	2.48e-07	62.1
tp_seq_158287	chr2	97.222	36	1	0	119	154	109468762	109468727	2.48e-07	62.1
tp_seq_158287	chr2	92.857	42	3	0	111	152	109983881	109983840	2.48e-07	62.1
tp_seq_158287	chr2	97.222	36	1	0	118	153	111944209	111944174	2.48e-07	62.1
tp_seq_158287	chr2	97.222	36	1	0	119	154	112169180	112169145	2.48e-07	62.1
tp_seq_158287	chr2	97.222	36	1	0	111	146	112330154	112330189	2.48e-07	62.1
tp_seq_158287	chr2	97.222	36	1	0	118	153	112359182	112359147	2.48e-07	62.1
tp_seq_158287	chr2	92.857	42	3	0	111	152	112590103	112590144	2.48e-07	62.1
tp_seq_158287	chr2	97.222	36	1	0	117	152	112674193	112674158	2.48e-07	62.1
tp_seq_158287	chr2	92.857	42	3	0	111	152	112808358	112808399	2.48e-07	62.1
tp_seq_158287	chr2	92.857	42	3	0	112	153	114536508	114536549	2.48e-07	62.1
tp_seq_158287	chr2	92.857	42	3	0	112	153	117266576	117266535	2.48e-07	62.1
tp_seq_158287	chr2	92.857	42	3	0	112	153	117479882	117479841	2.48e-07	62.1
tp_seq_158287	chr2	97.222	36	1	0	117	152	117516144	117516109	2.48e-07	62.1
tp_seq_158287	chr2	97.222	36	1	0	111	146	118482516	118482551	2.48e-07	62.1
tp_seq_158287	chr2	97.222	36	1	0	118	153	119847436	119847471	2.48e-07	62.1
tp_seq_158287	chr2	100.000	33	0	0	114	146	119913568	119913536	2.48e-07	62.1
tp_seq_158287	chr2	92.857	42	3	0	112	153	120301103	120301062	2.48e-07	62.1
tp_seq_158287	chr2	92.857	42	3	0	112	153	120667568	120667609	2.48e-07	62.1
tp_seq_158287	chr2	97.222	36	1	0	111	146	122527938	122527903	2.48e-07	62.1
tp_seq_158287	chr2	91.111	45	4	0	110	154	125674436	125674480	2.48e-07	62.1
tp_seq_158287	chr2	92.857	42	3	0	112	153	126104218	126104259	2.48e-07	62.1
tp_seq_158287	chr2	97.222	36	1	0	117	152	126704553	126704518	2.48e-07	62.1
tp_seq_158287	chr2	100.000	33	0	0	114	146	127222698	127222666	2.48e-07	62.1
tp_seq_158287	chr2	97.222	36	1	0	118	153	127291368	127291403	2.48e-07	62.1
tp_seq_158287	chr2	97.222	36	1	0	118	153	127928776	127928741	2.48e-07	62.1
tp_seq_158287	chr2	97.222	36	1	0	118	153	128225119	128225154	2.48e-07	62.1
tp_seq_158287	chr2	97.222	36	1	0	111	146	129677235	129677270	2.48e-07	62.1
tp_seq_158287	chr2	92.857	42	3	0	112	153	130758049	130758008	2.48e-07	62.1
tp_seq_158287	chr2	97.222	36	1	0	117	152	131427749	131427714	2.48e-07	62.1
tp_seq_158287	chr2	97.222	36	1	0	118	153	131651360	131651325	2.48e-07	62.1
tp_seq_158287	chr2	92.857	42	3	0	112	153	131824551	131824510	2.48e-07	62.1
tp_seq_158287	chr2	92.857	42	3	0	112	153	131992707	131992748	2.48e-07	62.1
tp_seq_158287	chr2	92.857	42	3	0	111	152	134237852	134237893	2.48e-07	62.1
tp_seq_158287	chr2	97.222	36	1	0	118	153	135035943	135035978	2.48e-07	62.1
tp_seq_158287	chr2	91.111	45	4	0	110	154	135143658	135143702	2.48e-07	62.1
tp_seq_158287	chr2	92.857	42	3	0	112	153	135372702	135372661	2.48e-07	62.1
tp_seq_158287	chr2	92.857	42	3	0	112	153	135786667	135786708	2.48e-07	62.1
tp_seq_158287	chr2	92.857	42	3	0	112	153	135810942	135810901	2.48e-07	62.1
tp_seq_158287	chr2	97.222	36	1	0	111	146	135891933	135891968	2.48e-07	62.1
tp_seq_158287	chr2	97.222	36	1	0	117	152	136012048	136012013	2.48e-07	62.1
tp_seq_158287	chr2	97.222	36	1	0	111	146	136330867	136330902	2.48e-07	62.1
tp_seq_158287	chr2	92.857	42	3	0	112	153	137819193	137819152	2.48e-07	62.1
tp_seq_158287	chr2	92.857	42	3	0	112	153	140971749	140971708	2.48e-07	62.1
tp_seq_158287	chr2	97.222	36	1	0	117	152	141185989	141185954	2.48e-07	62.1
tp_seq_158287	chr2	92.857	42	3	0	112	153	141365775	141365816	2.48e-07	62.1
tp_seq_158287	chr2	97.222	36	1	0	111	146	141464514	141464549	2.48e-07	62.1
tp_seq_158287	chr2	91.111	45	4	0	110	154	143134735	143134779	2.48e-07	62.1
tp_seq_158287	chr2	97.222	36	1	0	118	153	144329152	144329117	2.48e-07	62.1
tp_seq_158287	chr2	92.857	42	3	0	112	153	146475843	146475802	2.48e-07	62.1
tp_seq_158287	chr2	97.222	36	1	0	110	145	148424095	148424060	2.48e-07	62.1
tp_seq_158287	chr2	94.872	39	2	0	114	152	148498442	148498480	2.48e-07	62.1
tp_seq_158287	chr2	97.222	36	1	0	111	146	148689278	148689313	2.48e-07	62.1
tp_seq_158287	chr2	91.111	45	4	0	114	158	151036567	151036611	2.48e-07	62.1
tp_seq_158287	chr2	92.857	42	3	0	112	153	151207897	151207856	2.48e-07	62.1
tp_seq_158287	chr2	92.857	42	3	0	111	152	151355200	151355241	2.48e-07	62.1
tp_seq_158287	chr2	92.857	42	3	0	112	153	151434543	151434584	2.48e-07	62.1
tp_seq_158287	chr2	93.023	43	2	1	115	157	154471572	154471531	2.48e-07	62.1
tp_seq_158287	chr2	92.857	42	3	0	112	153	155564986	155565027	2.48e-07	62.1
tp_seq_158287	chr2	92.857	42	3	0	111	152	156780387	156780428	2.48e-07	62.1
tp_seq_158287	chr2	97.222	36	1	0	111	146	157118766	157118801	2.48e-07	62.1
tp_seq_158287	chr2	97.222	36	1	0	111	146	157660342	157660307	2.48e-07	62.1
tp_seq_158287	chr2	97.222	36	1	0	117	152	158514851	158514816	2.48e-07	62.1
tp_seq_158287	chr2	94.872	39	2	0	115	153	159686178	159686140	2.48e-07	62.1
tp_seq_158287	chr2	97.222	36	1	0	111	146	159732614	159732649	2.48e-07	62.1
tp_seq_158287	chr2	97.222	36	1	0	117	152	160961496	160961461	2.48e-07	62.1
tp_seq_158287	chr2	97.222	36	1	0	111	146	162842508	162842543	2.48e-07	62.1
tp_seq_158287	chr2	97.222	36	1	0	117	152	163579483	163579448	2.48e-07	62.1
tp_seq_158287	chr2	97.222	36	1	0	117	152	164553864	164553829	2.48e-07	62.1
tp_seq_158287	chr2	100.000	33	0	0	114	146	164783326	164783294	2.48e-07	62.1
tp_seq_158287	chr2	95.000	40	1	1	115	154	165477580	165477542	2.48e-07	62.1
tp_seq_158287	chr2	92.857	42	3	0	111	152	168069018	168069059	2.48e-07	62.1
tp_seq_158287	chr2	92.857	42	3	0	112	153	169759573	169759614	2.48e-07	62.1
tp_seq_158287	chr2	97.222	36	1	0	118	153	170077694	170077729	2.48e-07	62.1
tp_seq_158287	chr2	97.222	36	1	0	117	152	170460398	170460363	2.48e-07	62.1
tp_seq_158287	chr2	92.857	42	3	0	112	153	170558216	170558175	2.48e-07	62.1
tp_seq_158287	chr2	92.857	42	3	0	112	153	170671682	170671641	2.48e-07	62.1
tp_seq_158287	chr2	97.222	36	1	0	118	153	170693822	170693857	2.48e-07	62.1
tp_seq_158287	chr2	97.222	36	1	0	111	146	171076830	171076795	2.48e-07	62.1
tp_seq_158287	chr2	97.222	36	1	0	118	153	171654555	171654520	2.48e-07	62.1
tp_seq_158287	chr2	92.857	42	3	0	112	153	171755368	171755409	2.48e-07	62.1
tp_seq_158287	chr2	97.222	36	1	0	117	152	171779764	171779729	2.48e-07	62.1
tp_seq_158287	chr2	97.222	36	1	0	117	152	171884685	171884650	2.48e-07	62.1
tp_seq_158287	chr2	92.857	42	3	0	112	153	171912691	171912732	2.48e-07	62.1
tp_seq_158287	chr2	97.222	36	1	0	111	146	171920501	171920536	2.48e-07	62.1
tp_seq_158287	chr2	100.000	33	0	0	114	146	171935789	171935757	2.48e-07	62.1
tp_seq_158287	chr2	97.222	36	1	0	118	153	172040855	172040890	2.48e-07	62.1
tp_seq_158287	chr2	97.222	36	1	0	118	153	172371764	172371729	2.48e-07	62.1
tp_seq_158287	chr2	97.222	36	1	0	118	153	172833113	172833078	2.48e-07	62.1
tp_seq_158287	chr2	97.222	36	1	0	117	152	172979928	172979893	2.48e-07	62.1
tp_seq_158287	chr2	94.872	39	2	0	115	153	173439488	173439450	2.48e-07	62.1
tp_seq_158287	chr2	92.857	42	3	0	112	153	173550796	173550755	2.48e-07	62.1
tp_seq_158287	chr2	92.857	42	3	0	111	152	174226601	174226642	2.48e-07	62.1
tp_seq_158287	chr2	97.222	36	1	0	111	146	176735514	176735479	2.48e-07	62.1
tp_seq_158287	chr2	97.222	36	1	0	118	153	177331106	177331071	2.48e-07	62.1
tp_seq_158287	chr2	97.222	36	1	0	118	153	177501776	177501811	2.48e-07	62.1
tp_seq_158287	chr2	97.222	36	1	0	111	146	177849706	177849671	2.48e-07	62.1
tp_seq_158287	chr2	97.222	36	1	0	111	146	177893374	177893409	2.48e-07	62.1
tp_seq_158287	chr2	97.222	36	1	0	111	146	178411543	178411578	2.48e-07	62.1
tp_seq_158287	chr2	100.000	33	0	0	114	146	179254013	179253981	2.48e-07	62.1
tp_seq_158287	chr2	97.222	36	1	0	117	152	184041522	184041487	2.48e-07	62.1
tp_seq_158287	chr2	97.222	36	1	0	111	146	184054948	184054983	2.48e-07	62.1
tp_seq_158287	chr2	97.222	36	1	0	118	153	184430342	184430307	2.48e-07	62.1
tp_seq_158287	chr2	92.857	42	3	0	112	153	185383553	185383594	2.48e-07	62.1
tp_seq_158287	chr2	92.857	42	3	0	111	152	185612025	185612066	2.48e-07	62.1
tp_seq_158287	chr2	92.857	42	3	0	112	153	186874210	186874251	2.48e-07	62.1
tp_seq_158287	chr2	92.857	42	3	0	112	153	188556939	188556898	2.48e-07	62.1
tp_seq_158287	chr2	97.222	36	1	0	111	146	190309657	190309692	2.48e-07	62.1
tp_seq_158287	chr2	97.222	36	1	0	118	153	190819731	190819696	2.48e-07	62.1
tp_seq_158287	chr2	92.857	42	3	0	112	153	191313487	191313528	2.48e-07	62.1
tp_seq_158287	chr2	97.222	36	1	0	118	153	191445731	191445696	2.48e-07	62.1
tp_seq_158287	chr2	97.222	36	1	0	111	146	193468708	193468673	2.48e-07	62.1
tp_seq_158287	chr2	97.222	36	1	0	118	153	195241524	195241489	2.48e-07	62.1
tp_seq_158287	chr2	100.000	33	0	0	114	146	195581743	195581711	2.48e-07	62.1
tp_seq_158287	chr2	97.222	36	1	0	118	153	195668984	195668949	2.48e-07	62.1
tp_seq_158287	chr2	92.857	42	3	0	112	153	195815908	195815867	2.48e-07	62.1
tp_seq_158287	chr2	92.857	42	3	0	111	152	196081296	196081255	2.48e-07	62.1
tp_seq_158287	chr2	97.222	36	1	0	119	154	196376537	196376502	2.48e-07	62.1
tp_seq_158287	chr2	97.222	36	1	0	118	153	199104750	199104785	2.48e-07	62.1
tp_seq_158287	chr2	97.222	36	1	0	111	146	199897432	199897467	2.48e-07	62.1
tp_seq_158287	chr2	97.222	36	1	0	111	146	200083585	200083550	2.48e-07	62.1
tp_seq_158287	chr2	94.872	39	2	0	114	152	200227582	200227620	2.48e-07	62.1
tp_seq_158287	chr2	97.222	36	1	0	118	153	200319474	200319439	2.48e-07	62.1
tp_seq_158287	chr2	92.857	42	3	0	112	153	200807474	200807515	2.48e-07	62.1
tp_seq_158287	chr2	92.857	42	3	0	111	152	201081750	201081791	2.48e-07	62.1
tp_seq_158287	chr2	92.857	42	3	0	111	152	201188972	201189013	2.48e-07	62.1
tp_seq_158287	chr2	97.222	36	1	0	118	153	201201959	201201994	2.48e-07	62.1
tp_seq_158287	chr2	94.872	39	2	0	114	152	202146712	202146674	2.48e-07	62.1
tp_seq_158287	chr2	93.023	43	2	1	112	153	202357355	202357397	2.48e-07	62.1
tp_seq_158287	chr2	97.297	37	0	1	117	153	202402427	202402392	2.48e-07	62.1
tp_seq_158287	chr2	97.222	36	1	0	118	153	203478598	203478633	2.48e-07	62.1
tp_seq_158287	chr2	94.872	39	2	0	115	153	205283390	205283428	2.48e-07	62.1
tp_seq_158287	chr2	92.857	42	3	0	111	152	206525693	206525734	2.48e-07	62.1
tp_seq_158287	chr2	97.222	36	1	0	111	146	206583370	206583335	2.48e-07	62.1
tp_seq_158287	chr2	100.000	33	0	0	114	146	208270949	208270917	2.48e-07	62.1
tp_seq_158287	chr2	92.857	42	3	0	112	153	209260728	209260769	2.48e-07	62.1
tp_seq_158287	chr2	92.857	42	3	0	112	153	209404616	209404575	2.48e-07	62.1
tp_seq_158287	chr2	97.222	36	1	0	111	146	209814337	209814372	2.48e-07	62.1
tp_seq_158287	chr2	92.857	42	3	0	112	153	209837874	209837915	2.48e-07	62.1
tp_seq_158287	chr2	94.872	39	2	0	115	153	214800450	214800412	2.48e-07	62.1
tp_seq_158287	chr2	92.857	42	3	0	112	153	215244593	215244634	2.48e-07	62.1
tp_seq_158287	chr2	97.222	36	1	0	118	153	215365914	215365949	2.48e-07	62.1
tp_seq_158287	chr2	97.297	37	0	1	117	152	216046088	216046052	2.48e-07	62.1
tp_seq_158287	chr2	95.000	40	1	1	115	154	216375129	216375091	2.48e-07	62.1
tp_seq_158287	chr2	97.222	36	1	0	118	153	216610004	216609969	2.48e-07	62.1
tp_seq_158287	chr2	92.857	42	3	0	112	153	216647622	216647663	2.48e-07	62.1
tp_seq_158287	chr2	94.872	39	2	0	114	152	216715001	216715039	2.48e-07	62.1
tp_seq_158287	chr2	97.222	36	1	0	118	153	218324844	218324809	2.48e-07	62.1
tp_seq_158287	chr2	97.222	36	1	0	118	153	218362262	218362227	2.48e-07	62.1
tp_seq_158287	chr2	92.857	42	3	0	112	153	218380463	218380504	2.48e-07	62.1
tp_seq_158287	chr2	97.222	36	1	0	117	152	218475836	218475801	2.48e-07	62.1
tp_seq_158287	chr2	97.222	36	1	0	118	153	218765959	218765924	2.48e-07	62.1
tp_seq_158287	chr2	97.222	36	1	0	117	152	219215651	219215616	2.48e-07	62.1
tp_seq_158287	chr2	97.222	36	1	0	117	152	219265547	219265512	2.48e-07	62.1
tp_seq_158287	chr2	95.000	40	1	1	114	153	221220164	221220202	2.48e-07	62.1
tp_seq_158287	chr2	97.222	36	1	0	111	146	221799730	221799765	2.48e-07	62.1
tp_seq_158287	chr2	100.000	33	0	0	114	146	222117294	222117326	2.48e-07	62.1
tp_seq_158287	chr2	97.222	36	1	0	111	146	222849427	222849392	2.48e-07	62.1
tp_seq_158287	chr2	92.857	42	3	0	112	153	223302055	223302014	2.48e-07	62.1
tp_seq_158287	chr2	97.222	36	1	0	111	146	223320452	223320487	2.48e-07	62.1
tp_seq_158287	chr2	92.857	42	3	0	111	152	223669875	223669916	2.48e-07	62.1
tp_seq_158287	chr2	97.222	36	1	0	111	146	224332214	224332179	2.48e-07	62.1
tp_seq_158287	chr2	92.857	42	3	0	112	153	224475120	224475161	2.48e-07	62.1
tp_seq_158287	chr2	92.857	42	3	0	111	152	224719751	224719792	2.48e-07	62.1
tp_seq_158287	chr2	92.857	42	3	0	112	153	224907603	224907562	2.48e-07	62.1
tp_seq_158287	chr2	97.222	36	1	0	117	152	225871323	225871288	2.48e-07	62.1
tp_seq_158287	chr2	92.857	42	3	0	112	153	225980760	225980801	2.48e-07	62.1
tp_seq_158287	chr2	92.857	42	3	0	112	153	226818262	226818303	2.48e-07	62.1
tp_seq_158287	chr2	92.857	42	3	0	112	153	227177252	227177293	2.48e-07	62.1
tp_seq_158287	chr2	97.222	36	1	0	118	153	227451990	227452025	2.48e-07	62.1
tp_seq_158287	chr2	97.222	36	1	0	111	146	227791622	227791587	2.48e-07	62.1
tp_seq_158287	chr2	97.222	36	1	0	117	152	227874873	227874838	2.48e-07	62.1
tp_seq_158287	chr2	93.023	43	2	1	111	152	228707206	228707248	2.48e-07	62.1
tp_seq_158287	chr2	97.222	36	1	0	117	152	229630386	229630351	2.48e-07	62.1
tp_seq_158287	chr2	97.222	36	1	0	119	154	230424576	230424541	2.48e-07	62.1
tp_seq_158287	chr2	97.222	36	1	0	118	153	230452286	230452321	2.48e-07	62.1
tp_seq_158287	chr2	97.222	36	1	0	118	153	231090468	231090433	2.48e-07	62.1
tp_seq_158287	chr2	97.222	36	1	0	117	152	231339238	231339203	2.48e-07	62.1
tp_seq_158287	chr2	100.000	33	0	0	114	146	232562128	232562096	2.48e-07	62.1
tp_seq_158287	chr2	92.857	42	3	0	111	152	232601631	232601672	2.48e-07	62.1
tp_seq_158287	chr2	97.222	36	1	0	117	152	232605360	232605325	2.48e-07	62.1
tp_seq_158287	chr2	97.222	36	1	0	118	153	233138259	233138224	2.48e-07	62.1
tp_seq_158287	chr2	97.222	36	1	0	117	152	233509751	233509716	2.48e-07	62.1
tp_seq_158287	chr2	97.222	36	1	0	111	146	233905086	233905121	2.48e-07	62.1
tp_seq_158287	chr2	92.857	42	3	0	112	153	234303724	234303765	2.48e-07	62.1
tp_seq_158287	chr2	92.857	42	3	0	112	153	234660682	234660641	2.48e-07	62.1
tp_seq_158287	chr2	97.222	36	1	0	111	146	234856745	234856710	2.48e-07	62.1
tp_seq_158287	chr2	97.297	37	0	1	114	149	235133368	235133332	2.48e-07	62.1
tp_seq_158287	chr2	92.857	42	3	0	112	153	235541490	235541531	2.48e-07	62.1
tp_seq_158287	chr2	97.222	36	1	0	111	146	235741855	235741890	2.48e-07	62.1
tp_seq_158287	chr2	97.222	36	1	0	117	152	236064506	236064471	2.48e-07	62.1
tp_seq_158287	chr2	97.222	36	1	0	118	153	236145939	236145904	2.48e-07	62.1
tp_seq_158287	chr2	97.222	36	1	0	117	152	236378585	236378550	2.48e-07	62.1
tp_seq_158287	chr2	92.857	42	3	0	116	157	237707344	237707303	2.48e-07	62.1
tp_seq_158287	chr2	92.857	42	3	0	113	154	237794038	237794079	2.48e-07	62.1
tp_seq_158287	chr2	97.222	36	1	0	111	146	238029511	238029476	2.48e-07	62.1
tp_seq_158287	chr2	97.222	36	1	0	111	146	238109452	238109487	2.48e-07	62.1
tp_seq_158287	chr2	97.222	36	1	0	118	153	238433366	238433401	2.48e-07	62.1
tp_seq_158287	chr2	97.222	36	1	0	117	152	238629966	238629931	2.48e-07	62.1
tp_seq_158287	chr2	97.222	36	1	0	118	153	238639919	238639954	2.48e-07	62.1
tp_seq_158287	chr2	97.222	36	1	0	118	153	239904406	239904441	2.48e-07	62.1
tp_seq_158287	chr2	92.857	42	3	0	112	153	241058865	241058824	2.48e-07	62.1
tp_seq_158287	chr2	91.111	45	4	0	110	154	241119570	241119614	2.48e-07	62.1
tp_seq_158287	chr2	91.111	45	4	0	110	154	241408289	241408245	2.48e-07	62.1
tp_seq_158287	chr2	94.737	38	2	0	117	154	1593031	1592994	8.91e-07	60.2
tp_seq_158287	chr2	94.737	38	2	0	117	154	1971641	1971604	8.91e-07	60.2
tp_seq_158287	chr2	90.909	44	4	0	111	154	3264789	3264832	8.91e-07	60.2
tp_seq_158287	chr2	97.143	35	1	0	111	145	3367961	3367927	8.91e-07	60.2
tp_seq_158287	chr2	90.909	44	4	0	111	154	4699729	4699772	8.91e-07	60.2
tp_seq_158287	chr2	94.737	38	2	0	117	154	4804134	4804097	8.91e-07	60.2
tp_seq_158287	chr2	92.683	41	3	0	114	154	4912324	4912364	8.91e-07	60.2
tp_seq_158287	chr2	92.683	41	3	0	113	153	6285162	6285202	8.91e-07	60.2
tp_seq_158287	chr2	94.737	38	2	0	117	154	7147101	7147064	8.91e-07	60.2
tp_seq_158287	chr2	90.909	44	4	0	111	154	7919357	7919400	8.91e-07	60.2
tp_seq_158287	chr2	94.872	39	1	1	115	153	8081778	8081741	8.91e-07	60.2
tp_seq_158287	chr2	94.737	38	2	0	117	154	8419685	8419648	8.91e-07	60.2
tp_seq_158287	chr2	90.909	44	4	0	111	154	8806681	8806724	8.91e-07	60.2
tp_seq_158287	chr2	97.143	35	1	0	119	153	9061495	9061461	8.91e-07	60.2
tp_seq_158287	chr2	94.737	38	2	0	117	154	9793172	9793135	8.91e-07	60.2
tp_seq_158287	chr2	94.872	39	1	1	115	153	10072189	10072226	8.91e-07	60.2
tp_seq_158287	chr2	90.909	44	4	0	111	154	10206162	10206119	8.91e-07	60.2
tp_seq_158287	chr2	94.737	38	2	0	117	154	10458888	10458851	8.91e-07	60.2
tp_seq_158287	chr2	97.143	35	1	0	117	151	10684186	10684152	8.91e-07	60.2
tp_seq_158287	chr2	94.737	38	2	0	117	154	10692922	10692885	8.91e-07	60.2
tp_seq_158287	chr2	90.909	44	4	0	111	154	10927858	10927901	8.91e-07	60.2
tp_seq_158287	chr2	92.683	41	3	0	111	151	11148219	11148259	8.91e-07	60.2
tp_seq_158287	chr2	94.737	38	2	0	116	153	11521216	11521253	8.91e-07	60.2
tp_seq_158287	chr2	94.737	38	2	0	117	154	11755829	11755866	8.91e-07	60.2
tp_seq_158287	chr2	94.737	38	2	0	114	151	12015685	12015722	8.91e-07	60.2
tp_seq_158287	chr2	94.737	38	2	0	117	154	12541225	12541188	8.91e-07	60.2
tp_seq_158287	chr2	97.143	35	1	0	120	154	13548694	13548660	8.91e-07	60.2
tp_seq_158287	chr2	97.143	35	1	0	118	152	14501064	14501098	8.91e-07	60.2
tp_seq_158287	chr2	97.143	35	1	0	112	146	15428953	15428919	8.91e-07	60.2
tp_seq_158287	chr2	90.909	44	4	0	111	154	15948181	15948224	8.91e-07	60.2
tp_seq_158287	chr2	90.909	44	4	0	111	154	16547696	16547739	8.91e-07	60.2
tp_seq_158287	chr2	94.737	38	2	0	117	154	16721966	16721929	8.91e-07	60.2
tp_seq_158287	chr2	90.909	44	4	0	111	154	18228261	18228304	8.91e-07	60.2
tp_seq_158287	chr2	92.683	41	3	0	117	157	18774027	18773987	8.91e-07	60.2
tp_seq_158287	chr2	90.909	44	4	0	110	153	18914204	18914161	8.91e-07	60.2
tp_seq_158287	chr2	97.143	35	1	0	112	146	19581325	19581291	8.91e-07	60.2
tp_seq_158287	chr2	94.737	38	2	0	117	154	20008070	20008107	8.91e-07	60.2
tp_seq_158287	chr2	92.683	41	3	0	114	154	23234025	23234065	8.91e-07	60.2
tp_seq_158287	chr2	92.683	41	3	0	111	151	23709143	23709183	8.91e-07	60.2
tp_seq_158287	chr2	94.737	38	2	0	117	154	23952552	23952589	8.91e-07	60.2
tp_seq_158287	chr2	92.683	41	3	0	114	154	24184927	24184967	8.91e-07	60.2
tp_seq_158287	chr2	97.143	35	1	0	117	151	24396104	24396070	8.91e-07	60.2
tp_seq_158287	chr2	97.143	35	1	0	111	145	24408002	24408036	8.91e-07	60.2
tp_seq_158287	chr2	94.737	38	2	0	117	154	24476689	24476652	8.91e-07	60.2
tp_seq_158287	chr2	94.737	38	2	0	114	151	24524712	24524749	8.91e-07	60.2
tp_seq_158287	chr2	90.909	44	4	0	110	153	24674306	24674349	8.91e-07	60.2
tp_seq_158287	chr2	92.683	41	3	0	111	151	24781971	24782011	8.91e-07	60.2
tp_seq_158287	chr2	92.683	41	3	0	114	154	25074722	25074762	8.91e-07	60.2
tp_seq_158287	chr2	89.362	47	5	0	108	154	25080393	25080439	8.91e-07	60.2
tp_seq_158287	chr2	97.143	35	1	0	110	144	25357301	25357335	8.91e-07	60.2
tp_seq_158287	chr2	94.737	38	2	0	117	154	25408449	25408412	8.91e-07	60.2
tp_seq_158287	chr2	90.909	44	4	0	111	154	25545723	25545766	8.91e-07	60.2
tp_seq_158287	chr2	94.737	38	2	0	120	157	25619947	25619910	8.91e-07	60.2
tp_seq_158287	chr2	92.683	41	3	0	117	157	25658167	25658127	8.91e-07	60.2
tp_seq_158287	chr2	92.683	41	3	0	117	157	25858633	25858593	8.91e-07	60.2
tp_seq_158287	chr2	92.683	41	3	0	117	157	25932743	25932703	8.91e-07	60.2
tp_seq_158287	chr2	90.909	44	4	0	111	154	26031205	26031248	8.91e-07	60.2
tp_seq_158287	chr2	94.737	38	2	0	117	154	26036569	26036532	8.91e-07	60.2
tp_seq_158287	chr2	90.909	44	4	0	111	154	26328555	26328598	8.91e-07	60.2
tp_seq_158287	chr2	94.737	38	2	0	117	154	26396626	26396589	8.91e-07	60.2
tp_seq_158287	chr2	91.304	46	1	3	120	165	26784561	26784603	8.91e-07	60.2
tp_seq_158287	chr2	94.737	38	2	0	117	154	27229786	27229749	8.91e-07	60.2
tp_seq_158287	chr2	90.909	44	4	0	111	154	27315663	27315706	8.91e-07	60.2
tp_seq_158287	chr2	92.683	41	3	0	114	154	27431953	27431993	8.91e-07	60.2
tp_seq_158287	chr2	92.683	41	3	0	114	154	28090349	28090389	8.91e-07	60.2
tp_seq_158287	chr2	94.737	38	2	0	117	154	28562452	28562415	8.91e-07	60.2
tp_seq_158287	chr2	97.143	35	1	0	119	153	28883277	28883243	8.91e-07	60.2
tp_seq_158287	chr2	94.737	38	2	0	117	154	28886462	28886425	8.91e-07	60.2
tp_seq_158287	chr2	90.909	44	4	0	111	154	28921229	28921272	8.91e-07	60.2
tp_seq_158287	chr2	90.909	44	4	0	111	154	29118620	29118663	8.91e-07	60.2
tp_seq_158287	chr2	90.909	44	4	0	111	154	30669735	30669778	8.91e-07	60.2
tp_seq_158287	chr2	97.143	35	1	0	112	146	31725175	31725141	8.91e-07	60.2
tp_seq_158287	chr2	97.143	35	1	0	112	146	32108868	32108902	8.91e-07	60.2
tp_seq_158287	chr2	94.737	38	2	0	117	154	32178583	32178546	8.91e-07	60.2
tp_seq_158287	chr2	92.683	41	3	0	114	154	32371910	32371950	8.91e-07	60.2
tp_seq_158287	chr2	94.737	38	2	0	120	157	32432323	32432286	8.91e-07	60.2
tp_seq_158287	chr2	94.737	38	2	0	117	154	32542907	32542944	8.91e-07	60.2
tp_seq_158287	chr2	90.909	44	4	0	111	154	32852555	32852598	8.91e-07	60.2
tp_seq_158287	chr2	94.737	38	2	0	117	154	33288765	33288728	8.91e-07	60.2
tp_seq_158287	chr2	90.909	44	4	0	111	154	33468503	33468546	8.91e-07	60.2
tp_seq_158287	chr2	94.737	38	2	0	117	154	33523375	33523338	8.91e-07	60.2
tp_seq_158287	chr2	94.737	38	2	0	117	154	34338385	34338348	8.91e-07	60.2
tp_seq_158287	chr2	92.683	41	3	0	114	154	34453831	34453871	8.91e-07	60.2
tp_seq_158287	chr2	92.683	41	3	0	113	153	34615415	34615375	8.91e-07	60.2
tp_seq_158287	chr2	90.909	44	4	0	111	154	34627601	34627644	8.91e-07	60.2
tp_seq_158287	chr2	92.683	41	3	0	111	151	35916127	35916167	8.91e-07	60.2
tp_seq_158287	chr2	90.909	44	4	0	111	154	36825250	36825293	8.91e-07	60.2
tp_seq_158287	chr2	97.143	35	1	0	117	151	37138020	37137986	8.91e-07	60.2
tp_seq_158287	chr2	90.909	44	4	0	111	154	37172609	37172652	8.91e-07	60.2
tp_seq_158287	chr2	92.683	41	3	0	117	157	37184742	37184702	8.91e-07	60.2
tp_seq_158287	chr2	94.737	38	2	0	117	154	37387009	37386972	8.91e-07	60.2
tp_seq_158287	chr2	92.683	41	3	0	111	151	37799517	37799557	8.91e-07	60.2
tp_seq_158287	chr2	92.683	41	3	0	117	157	38271166	38271126	8.91e-07	60.2
tp_seq_158287	chr2	92.683	41	3	0	111	151	38422926	38422966	8.91e-07	60.2
tp_seq_158287	chr2	94.737	38	2	0	117	154	38526808	38526771	8.91e-07	60.2
tp_seq_158287	chr2	90.909	44	4	0	111	154	38538763	38538806	8.91e-07	60.2
tp_seq_158287	chr2	92.683	41	3	0	114	154	38725628	38725588	8.91e-07	60.2
tp_seq_158287	chr2	97.143	35	1	0	117	151	38837521	38837487	8.91e-07	60.2
tp_seq_158287	chr2	100.000	32	0	0	114	145	38850384	38850415	8.91e-07	60.2
tp_seq_158287	chr2	90.909	44	4	0	111	154	38937096	38937139	8.91e-07	60.2
tp_seq_158287	chr2	94.737	38	2	0	117	154	39341566	39341529	8.91e-07	60.2
tp_seq_158287	chr2	92.683	41	3	0	114	154	39765264	39765304	8.91e-07	60.2
tp_seq_158287	chr2	97.143	35	1	0	119	153	40546263	40546229	8.91e-07	60.2
tp_seq_158287	chr2	97.143	35	1	0	119	153	40994937	40994903	8.91e-07	60.2
tp_seq_158287	chr2	97.143	35	1	0	120	154	41449702	41449668	8.91e-07	60.2
tp_seq_158287	chr2	90.909	44	4	0	111	154	41544284	41544327	8.91e-07	60.2
tp_seq_158287	chr2	94.737	38	2	0	117	154	41626260	41626223	8.91e-07	60.2
tp_seq_158287	chr2	92.683	41	3	0	113	153	41677287	41677247	8.91e-07	60.2
tp_seq_158287	chr2	92.683	41	3	0	117	157	41781028	41780988	8.91e-07	60.2
tp_seq_158287	chr2	89.796	49	2	3	117	165	41849099	41849054	8.91e-07	60.2
tp_seq_158287	chr2	97.143	35	1	0	120	154	42143864	42143898	8.91e-07	60.2
tp_seq_158287	chr2	94.737	38	2	0	117	154	42378917	42378880	8.91e-07	60.2
tp_seq_158287	chr2	90.909	44	4	0	111	154	42650541	42650584	8.91e-07	60.2
tp_seq_158287	chr2	92.683	41	3	0	114	154	42778434	42778474	8.91e-07	60.2
tp_seq_158287	chr2	92.683	41	3	0	113	153	43191235	43191195	8.91e-07	60.2
tp_seq_158287	chr2	94.737	38	2	0	117	154	43216615	43216578	8.91e-07	60.2
tp_seq_158287	chr2	97.143	35	1	0	118	152	43273158	43273124	8.91e-07	60.2
tp_seq_158287	chr2	94.737	38	2	0	117	154	43603694	43603657	8.91e-07	60.2
tp_seq_158287	chr2	94.737	38	2	0	117	154	43654302	43654339	8.91e-07	60.2
tp_seq_158287	chr2	94.872	39	1	1	115	153	43850135	43850098	8.91e-07	60.2
tp_seq_158287	chr2	97.143	35	1	0	119	153	43850817	43850783	8.91e-07	60.2
tp_seq_158287	chr2	92.683	41	3	0	114	154	44207993	44208033	8.91e-07	60.2
tp_seq_158287	chr2	94.737	38	2	0	117	154	44208623	44208586	8.91e-07	60.2
tp_seq_158287	chr2	97.143	35	1	0	120	154	44305538	44305572	8.91e-07	60.2
tp_seq_158287	chr2	94.737	38	2	0	117	154	44846578	44846541	8.91e-07	60.2
tp_seq_158287	chr2	92.683	41	3	0	114	154	44974802	44974842	8.91e-07	60.2
tp_seq_158287	chr2	90.909	44	4	0	110	153	45308842	45308799	8.91e-07	60.2
tp_seq_158287	chr2	97.143	35	1	0	117	151	47366773	47366739	8.91e-07	60.2
tp_seq_158287	chr2	90.909	44	4	0	111	154	47394992	47395035	8.91e-07	60.2
tp_seq_158287	chr2	90.909	44	4	0	111	154	47410868	47410911	8.91e-07	60.2
tp_seq_158287	chr2	97.143	35	1	0	117	151	47604387	47604353	8.91e-07	60.2
tp_seq_158287	chr2	90.909	44	4	0	111	154	47738042	47738085	8.91e-07	60.2
tp_seq_158287	chr2	97.143	35	1	0	112	146	47841113	47841079	8.91e-07	60.2
tp_seq_158287	chr2	94.737	38	2	0	117	154	47897607	47897570	8.91e-07	60.2
tp_seq_158287	chr2	92.683	41	3	0	114	154	47952138	47952178	8.91e-07	60.2
tp_seq_158287	chr2	92.683	41	3	0	111	151	48446852	48446892	8.91e-07	60.2
tp_seq_158287	chr2	90.909	44	4	0	111	154	48483283	48483326	8.91e-07	60.2
tp_seq_158287	chr2	94.737	38	2	0	114	151	50357413	50357450	8.91e-07	60.2
tp_seq_158287	chr2	94.737	38	2	0	117	154	50510396	50510359	8.91e-07	60.2
tp_seq_158287	chr2	94.737	38	2	0	117	154	50790531	50790494	8.91e-07	60.2
tp_seq_158287	chr2	94.737	38	2	0	117	154	50971493	50971456	8.91e-07	60.2
tp_seq_158287	chr2	97.143	35	1	0	120	154	51592888	51592854	8.91e-07	60.2
tp_seq_158287	chr2	85.246	61	6	3	115	174	52214364	52214422	8.91e-07	60.2
tp_seq_158287	chr2	89.796	49	2	2	117	165	52234148	52234103	8.91e-07	60.2
tp_seq_158287	chr2	94.737	38	2	0	117	154	52267632	52267595	8.91e-07	60.2
tp_seq_158287	chr2	92.683	41	3	0	114	154	53472758	53472718	8.91e-07	60.2
tp_seq_158287	chr2	92.683	41	3	0	111	151	53773532	53773572	8.91e-07	60.2
tp_seq_158287	chr2	94.872	39	1	1	115	153	54007776	54007739	8.91e-07	60.2
tp_seq_158287	chr2	94.737	38	2	0	117	154	54798280	54798317	8.91e-07	60.2
tp_seq_158287	chr2	100.000	32	0	0	115	146	55159994	55160025	8.91e-07	60.2
tp_seq_158287	chr2	90.909	44	4	0	111	154	55714918	55714961	8.91e-07	60.2
tp_seq_158287	chr2	97.143	35	1	0	111	145	58418441	58418475	8.91e-07	60.2
tp_seq_158287	chr2	97.143	35	1	0	120	154	58454760	58454726	8.91e-07	60.2
tp_seq_158287	chr2	94.737	38	2	0	117	154	58683603	58683566	8.91e-07	60.2
tp_seq_158287	chr2	90.909	44	4	0	111	154	59680149	59680192	8.91e-07	60.2
tp_seq_158287	chr2	90.909	44	4	0	114	157	60173347	60173304	8.91e-07	60.2
tp_seq_158287	chr2	97.143	35	1	0	120	154	60803149	60803115	8.91e-07	60.2
tp_seq_158287	chr2	94.737	38	2	0	117	154	61015609	61015572	8.91e-07	60.2
tp_seq_158287	chr2	94.737	38	2	0	117	154	61050286	61050249	8.91e-07	60.2
tp_seq_158287	chr2	97.143	35	1	0	117	151	61197180	61197146	8.91e-07	60.2
tp_seq_158287	chr2	92.683	41	3	0	113	153	61298452	61298412	8.91e-07	60.2
tp_seq_158287	chr2	90.909	44	4	0	111	154	61569217	61569260	8.91e-07	60.2
tp_seq_158287	chr2	92.683	41	3	0	114	154	61595329	61595369	8.91e-07	60.2
tp_seq_158287	chr2	94.737	38	2	0	117	154	61721907	61721870	8.91e-07	60.2
tp_seq_158287	chr2	94.737	38	2	0	117	154	61979387	61979350	8.91e-07	60.2
tp_seq_158287	chr2	94.872	39	1	1	115	153	62012425	62012462	8.91e-07	60.2
tp_seq_158287	chr2	94.737	38	2	0	114	151	62143380	62143343	8.91e-07	60.2
tp_seq_158287	chr2	92.683	41	3	0	111	151	62273182	62273222	8.91e-07	60.2
tp_seq_158287	chr2	92.683	41	3	0	114	154	63024909	63024869	8.91e-07	60.2
tp_seq_158287	chr2	97.143	35	1	0	119	153	63549157	63549123	8.91e-07	60.2
tp_seq_158287	chr2	92.683	41	3	0	117	157	63579520	63579480	8.91e-07	60.2
tp_seq_158287	chr2	97.143	35	1	0	112	146	63870025	63870059	8.91e-07	60.2
tp_seq_158287	chr2	94.737	38	2	0	120	157	64747704	64747667	8.91e-07	60.2
tp_seq_158287	chr2	94.737	38	2	0	116	153	64805987	64805950	8.91e-07	60.2
tp_seq_158287	chr2	97.143	35	1	0	117	151	65119417	65119383	8.91e-07	60.2
tp_seq_158287	chr2	92.683	41	3	0	113	153	65247502	65247462	8.91e-07	60.2
tp_seq_158287	chr2	92.683	41	3	0	114	154	65610081	65610121	8.91e-07	60.2
tp_seq_158287	chr2	90.909	44	4	0	111	154	65789493	65789536	8.91e-07	60.2
tp_seq_158287	chr2	97.143	35	1	0	120	154	67753939	67753905	8.91e-07	60.2
tp_seq_158287	chr2	94.737	38	2	0	117	154	68008011	68007974	8.91e-07	60.2
tp_seq_158287	chr2	94.737	38	2	0	117	154	69065335	69065298	8.91e-07	60.2
tp_seq_158287	chr2	90.909	44	4	0	111	154	69463613	69463656	8.91e-07	60.2
tp_seq_158287	chr2	94.872	39	1	1	115	153	69783322	69783359	8.91e-07	60.2
tp_seq_158287	chr2	90.909	44	4	0	111	154	69881758	69881801	8.91e-07	60.2
tp_seq_158287	chr2	90.909	44	4	0	111	154	69994918	69994875	8.91e-07	60.2
tp_seq_158287	chr2	90.909	44	4	0	110	153	70021803	70021846	8.91e-07	60.2
tp_seq_158287	chr2	94.737	38	2	0	117	154	70309485	70309522	8.91e-07	60.2
tp_seq_158287	chr2	90.909	44	4	0	111	154	71209926	71209969	8.91e-07	60.2
tp_seq_158287	chr2	94.737	38	2	0	114	151	71523651	71523688	8.91e-07	60.2
tp_seq_158287	chr2	90.909	44	4	0	111	154	71621761	71621804	8.91e-07	60.2
tp_seq_158287	chr2	94.872	39	1	1	115	153	72319943	72319980	8.91e-07	60.2
tp_seq_158287	chr2	92.683	41	3	0	114	154	72516352	72516392	8.91e-07	60.2
tp_seq_158287	chr2	92.683	41	3	0	114	154	72691786	72691826	8.91e-07	60.2
tp_seq_158287	chr2	97.143	35	1	0	120	154	72699386	72699352	8.91e-07	60.2
tp_seq_158287	chr2	97.143	35	1	0	120	154	73047132	73047098	8.91e-07	60.2
tp_seq_158287	chr2	92.683	41	3	0	114	154	73155911	73155951	8.91e-07	60.2
tp_seq_158287	chr2	94.737	38	2	0	117	154	73159917	73159880	8.91e-07	60.2
tp_seq_158287	chr2	92.683	41	3	0	111	151	73358476	73358516	8.91e-07	60.2
tp_seq_158287	chr2	92.683	41	3	0	114	154	73579465	73579505	8.91e-07	60.2
tp_seq_158287	chr2	94.737	38	2	0	117	154	74092211	74092174	8.91e-07	60.2
tp_seq_158287	chr2	97.143	35	1	0	112	146	74143258	74143292	8.91e-07	60.2
tp_seq_158287	chr2	94.737	38	2	0	117	154	74401480	74401443	8.91e-07	60.2
tp_seq_158287	chr2	92.683	41	3	0	113	153	74443968	74443928	8.91e-07	60.2
tp_seq_158287	chr2	94.737	38	2	0	117	154	74750987	74750950	8.91e-07	60.2
tp_seq_158287	chr2	94.737	38	2	0	117	154	75287318	75287281	8.91e-07	60.2
tp_seq_158287	chr2	90.909	44	4	0	111	154	75470474	75470517	8.91e-07	60.2
tp_seq_158287	chr2	90.909	44	4	0	110	153	75844316	75844359	8.91e-07	60.2
tp_seq_158287	chr2	94.737	38	2	0	117	154	76021434	76021471	8.91e-07	60.2
tp_seq_158287	chr2	94.737	38	2	0	117	154	77483031	77482994	8.91e-07	60.2
tp_seq_158287	chr2	94.737	38	2	0	117	154	78918087	78918050	8.91e-07	60.2
tp_seq_158287	chr2	90.909	44	4	0	111	154	80358452	80358495	8.91e-07	60.2
tp_seq_158287	chr2	92.683	41	3	0	117	157	80710211	80710171	8.91e-07	60.2
tp_seq_158287	chr2	90.909	44	4	0	110	153	81081233	81081276	8.91e-07	60.2
tp_seq_158287	chr2	92.683	41	3	0	117	157	81309596	81309556	8.91e-07	60.2
tp_seq_158287	chr2	94.737	38	2	0	117	154	81727579	81727542	8.91e-07	60.2
tp_seq_158287	chr2	92.683	41	3	0	114	154	82189240	82189280	8.91e-07	60.2
tp_seq_158287	chr2	97.143	35	1	0	119	153	82221959	82221925	8.91e-07	60.2
tp_seq_158287	chr2	92.683	41	3	0	117	157	82525285	82525245	8.91e-07	60.2
tp_seq_158287	chr2	97.143	35	1	0	117	151	82693250	82693216	8.91e-07	60.2
tp_seq_158287	chr2	97.143	35	1	0	120	154	84043950	84043984	8.91e-07	60.2
tp_seq_158287	chr2	92.683	41	3	0	113	153	85079976	85080016	8.91e-07	60.2
tp_seq_158287	chr2	90.909	44	4	0	111	154	85464887	85464930	8.91e-07	60.2
tp_seq_158287	chr2	90.909	44	4	0	111	154	86167586	86167629	8.91e-07	60.2
tp_seq_158287	chr2	97.143	35	1	0	111	145	86178234	86178200	8.91e-07	60.2
tp_seq_158287	chr2	94.737	38	2	0	117	154	86597444	86597407	8.91e-07	60.2
tp_seq_158287	chr2	94.737	38	2	0	117	154	86818120	86818083	8.91e-07	60.2
tp_seq_158287	chr2	90.909	44	4	0	111	154	87208473	87208516	8.91e-07	60.2
tp_seq_158287	chr2	92.683	41	3	0	113	153	88352173	88352213	8.91e-07	60.2
tp_seq_158287	chr2	94.872	39	1	1	115	153	88357544	88357507	8.91e-07	60.2
tp_seq_158287	chr2	90.909	44	4	0	111	154	88435191	88435234	8.91e-07	60.2
tp_seq_158287	chr2	94.872	39	1	1	115	153	88633017	88633054	8.91e-07	60.2
tp_seq_158287	chr2	92.683	41	3	0	114	154	88726847	88726887	8.91e-07	60.2
tp_seq_158287	chr2	97.143	35	1	0	117	151	88850513	88850479	8.91e-07	60.2
tp_seq_158287	chr2	92.683	41	3	0	117	157	95126281	95126241	8.91e-07	60.2
tp_seq_158287	chr2	94.737	38	2	0	117	154	95169660	95169623	8.91e-07	60.2
tp_seq_158287	chr2	94.737	38	2	0	117	154	95203733	95203696	8.91e-07	60.2
tp_seq_158287	chr2	92.683	41	3	0	114	154	96754553	96754593	8.91e-07	60.2
tp_seq_158287	chr2	90.909	44	4	0	111	154	96755550	96755593	8.91e-07	60.2
tp_seq_158287	chr2	97.143	35	1	0	120	154	96807642	96807608	8.91e-07	60.2
tp_seq_158287	chr2	92.683	41	3	0	114	154	97279830	97279870	8.91e-07	60.2
tp_seq_158287	chr2	94.737	38	2	0	117	154	97428129	97428092	8.91e-07	60.2
tp_seq_158287	chr2	92.683	41	3	0	117	157	97987413	97987373	8.91e-07	60.2
tp_seq_158287	chr2	92.683	41	3	0	113	153	98770814	98770774	8.91e-07	60.2
tp_seq_158287	chr2	94.737	38	2	0	117	154	98891287	98891250	8.91e-07	60.2
tp_seq_158287	chr2	94.737	38	2	0	117	154	98907202	98907165	8.91e-07	60.2
tp_seq_158287	chr2	90.909	44	4	0	111	154	99186434	99186477	8.91e-07	60.2
tp_seq_158287	chr2	92.683	41	3	0	114	154	99331834	99331874	8.91e-07	60.2
tp_seq_158287	chr2	97.143	35	1	0	117	151	99914830	99914796	8.91e-07	60.2
tp_seq_158287	chr2	92.683	41	3	0	114	154	100191282	100191322	8.91e-07	60.2
tp_seq_158287	chr2	92.683	41	3	0	114	154	100230115	100230075	8.91e-07	60.2
tp_seq_158287	chr2	97.143	35	1	0	110	144	100454989	100454955	8.91e-07	60.2
tp_seq_158287	chr2	92.683	41	3	0	114	154	100514539	100514579	8.91e-07	60.2
tp_seq_158287	chr2	97.143	35	1	0	112	146	100927041	100927075	8.91e-07	60.2
tp_seq_158287	chr2	90.909	44	4	0	114	157	101363763	101363720	8.91e-07	60.2
tp_seq_158287	chr2	94.737	38	2	0	117	154	101688067	101688104	8.91e-07	60.2
tp_seq_158287	chr2	90.909	44	4	0	111	154	102232213	102232256	8.91e-07	60.2
tp_seq_158287	chr2	97.143	35	1	0	117	151	102457614	102457580	8.91e-07	60.2
tp_seq_158287	chr2	97.143	35	1	0	112	146	102666298	102666332	8.91e-07	60.2
tp_seq_158287	chr2	97.143	35	1	0	112	146	103278858	103278892	8.91e-07	60.2
tp_seq_158287	chr2	97.143	35	1	0	117	151	103585474	103585440	8.91e-07	60.2
tp_seq_158287	chr2	92.683	41	3	0	111	151	104695005	104695045	8.91e-07	60.2
tp_seq_158287	chr2	92.683	41	3	0	117	157	104776546	104776506	8.91e-07	60.2
tp_seq_158287	chr2	92.683	41	3	0	117	157	104921907	104921867	8.91e-07	60.2
tp_seq_158287	chr2	92.683	41	3	0	111	151	105789289	105789329	8.91e-07	60.2
tp_seq_158287	chr2	97.143	35	1	0	117	151	106064588	106064554	8.91e-07	60.2
tp_seq_158287	chr2	97.143	35	1	0	117	151	106184102	106184068	8.91e-07	60.2
tp_seq_158287	chr2	97.143	35	1	0	110	144	106675248	106675282	8.91e-07	60.2
tp_seq_158287	chr2	90.909	44	4	0	111	154	108072776	108072819	8.91e-07	60.2
tp_seq_158287	chr2	94.737	38	2	0	117	154	109206401	109206364	8.91e-07	60.2
tp_seq_158287	chr2	94.737	38	2	0	117	154	109587823	109587786	8.91e-07	60.2
tp_seq_158287	chr2	94.737	38	2	0	114	151	109593510	109593547	8.91e-07	60.2
tp_seq_158287	chr2	97.143	35	1	0	117	151	109912953	109912919	8.91e-07	60.2
tp_seq_158287	chr2	92.683	41	3	0	111	151	110458548	110458588	8.91e-07	60.2
tp_seq_158287	chr2	92.683	41	3	0	111	151	111141800	111141840	8.91e-07	60.2
tp_seq_158287	chr2	94.737	38	2	0	117	154	111757370	111757333	8.91e-07	60.2
tp_seq_158287	chr2	90.909	44	4	0	111	154	112166152	112166195	8.91e-07	60.2
tp_seq_158287	chr2	90.909	44	4	0	110	153	112455919	112455876	8.91e-07	60.2
tp_seq_158287	chr2	94.737	38	2	0	117	154	112928682	112928645	8.91e-07	60.2
tp_seq_158287	chr2	90.909	44	4	0	111	154	114713088	114713131	8.91e-07	60.2
tp_seq_158287	chr2	92.683	41	3	0	117	157	115197302	115197262	8.91e-07	60.2
tp_seq_158287	chr2	94.737	38	2	0	117	154	115467487	115467450	8.91e-07	60.2
tp_seq_158287	chr2	90.909	44	4	0	111	154	115494050	115494093	8.91e-07	60.2
tp_seq_158287	chr2	92.683	41	3	0	114	154	116397066	116397106	8.91e-07	60.2
tp_seq_158287	chr2	94.737	38	2	0	117	154	116671879	116671842	8.91e-07	60.2
tp_seq_158287	chr2	97.143	35	1	0	117	151	117058349	117058315	8.91e-07	60.2
tp_seq_158287	chr2	90.909	44	4	0	110	153	117921094	117921051	8.91e-07	60.2
tp_seq_158287	chr2	92.683	41	3	0	111	151	117956992	117957032	8.91e-07	60.2
tp_seq_158287	chr2	97.143	35	1	0	112	146	118245920	118245886	8.91e-07	60.2
tp_seq_158287	chr2	92.683	41	3	0	114	154	119279565	119279605	8.91e-07	60.2
tp_seq_158287	chr2	92.683	41	3	0	114	154	119573609	119573569	8.91e-07	60.2
tp_seq_158287	chr2	97.143	35	1	0	117	151	119998369	119998335	8.91e-07	60.2
tp_seq_158287	chr2	90.909	44	4	0	111	154	120333896	120333939	8.91e-07	60.2
tp_seq_158287	chr2	90.909	44	4	0	111	154	121375465	121375508	8.91e-07	60.2
tp_seq_158287	chr2	97.143	35	1	0	120	154	121557988	121557954	8.91e-07	60.2
tp_seq_158287	chr2	90.909	44	4	0	111	154	121771172	121771215	8.91e-07	60.2
tp_seq_158287	chr2	94.737	38	2	0	117	154	122605535	122605572	8.91e-07	60.2
tp_seq_158287	chr2	97.143	35	1	0	117	151	122925128	122925094	8.91e-07	60.2
tp_seq_158287	chr2	97.143	35	1	0	117	151	123387078	123387044	8.91e-07	60.2
tp_seq_158287	chr2	94.737	38	2	0	114	151	123666299	123666336	8.91e-07	60.2
tp_seq_158287	chr2	94.737	38	2	0	117	154	124255434	124255397	8.91e-07	60.2
tp_seq_158287	chr2	92.683	41	3	0	113	153	124706661	124706621	8.91e-07	60.2
tp_seq_158287	chr2	94.737	38	2	0	117	154	124941262	124941225	8.91e-07	60.2
tp_seq_158287	chr2	92.683	41	3	0	114	154	125195515	125195555	8.91e-07	60.2
tp_seq_158287	chr2	97.143	35	1	0	117	151	126264629	126264595	8.91e-07	60.2
tp_seq_158287	chr2	89.796	49	2	3	117	165	126417771	126417726	8.91e-07	60.2
tp_seq_158287	chr2	92.683	41	3	0	111	151	127265520	127265560	8.91e-07	60.2
tp_seq_158287	chr2	94.737	38	2	0	117	154	127454871	127454834	8.91e-07	60.2
tp_seq_158287	chr2	94.737	38	2	0	117	154	127802091	127802054	8.91e-07	60.2
tp_seq_158287	chr2	97.143	35	1	0	120	154	127814428	127814394	8.91e-07	60.2
tp_seq_158287	chr2	94.737	38	2	0	117	154	127918884	127918847	8.91e-07	60.2
tp_seq_158287	chr2	97.143	35	1	0	117	151	127966613	127966579	8.91e-07	60.2
tp_seq_158287	chr2	90.909	44	4	0	111	154	128260007	128260050	8.91e-07	60.2
tp_seq_158287	chr2	94.737	38	2	0	117	154	128339597	128339560	8.91e-07	60.2
tp_seq_158287	chr2	90.909	44	4	0	111	154	128382787	128382830	8.91e-07	60.2
tp_seq_158287	chr2	97.143	35	1	0	119	153	128756934	128756900	8.91e-07	60.2
tp_seq_158287	chr2	90.909	44	4	0	111	154	128942521	128942564	8.91e-07	60.2
tp_seq_158287	chr2	92.683	41	3	0	114	154	128956626	128956666	8.91e-07	60.2
tp_seq_158287	chr2	90.909	44	4	0	111	154	128971368	128971411	8.91e-07	60.2
tp_seq_158287	chr2	94.737	38	2	0	114	151	129428025	129428062	8.91e-07	60.2
tp_seq_158287	chr2	94.737	38	2	0	117	154	129666711	129666674	8.91e-07	60.2
tp_seq_158287	chr2	92.683	41	3	0	111	151	129959792	129959832	8.91e-07	60.2
tp_seq_158287	chr2	90.909	44	4	0	111	154	130042793	130042836	8.91e-07	60.2
tp_seq_158287	chr2	92.683	41	3	0	117	157	130096852	130096812	8.91e-07	60.2
tp_seq_158287	chr2	90.909	44	4	0	111	154	130433594	130433637	8.91e-07	60.2
tp_seq_158287	chr2	92.683	41	3	0	117	157	130485416	130485376	8.91e-07	60.2
tp_seq_158287	chr2	92.683	41	3	0	114	154	130635271	130635311	8.91e-07	60.2
tp_seq_158287	chr2	94.737	38	2	0	117	154	130687914	130687877	8.91e-07	60.2
tp_seq_158287	chr2	97.143	35	1	0	112	146	131195370	131195404	8.91e-07	60.2
tp_seq_158287	chr2	92.683	41	3	0	114	154	131242058	131242098	8.91e-07	60.2
tp_seq_158287	chr2	94.737	38	2	0	117	154	131294603	131294566	8.91e-07	60.2
tp_seq_158287	chr2	89.583	48	4	1	110	156	132191842	132191889	8.91e-07	60.2
tp_seq_158287	chr2	94.737	38	2	0	117	154	132330406	132330443	8.91e-07	60.2
tp_seq_158287	chr2	94.737	38	2	0	117	154	132896045	132896008	8.91e-07	60.2
tp_seq_158287	chr2	94.737	38	2	0	117	154	133520101	133520064	8.91e-07	60.2
tp_seq_158287	chr2	94.737	38	2	0	117	154	133638769	133638732	8.91e-07	60.2
tp_seq_158287	chr2	94.737	38	2	0	117	154	134115807	134115770	8.91e-07	60.2
tp_seq_158287	chr2	92.683	41	3	0	111	151	134690387	134690427	8.91e-07	60.2
tp_seq_158287	chr2	97.143	35	1	0	120	154	134949905	134949939	8.91e-07	60.2
tp_seq_158287	chr2	97.143	35	1	0	119	153	135243421	135243387	8.91e-07	60.2
tp_seq_158287	chr2	94.737	38	2	0	117	154	135497963	135497926	8.91e-07	60.2
tp_seq_158287	chr2	92.683	41	3	0	113	153	135541311	135541351	8.91e-07	60.2
tp_seq_158287	chr2	90.909	44	4	0	111	154	135745979	135746022	8.91e-07	60.2
tp_seq_158287	chr2	94.737	38	2	0	117	154	136241076	136241039	8.91e-07	60.2
tp_seq_158287	chr2	90.909	44	4	0	110	153	136438674	136438717	8.91e-07	60.2
tp_seq_158287	chr2	92.683	41	3	0	114	154	136781369	136781409	8.91e-07	60.2
tp_seq_158287	chr2	97.143	35	1	0	119	153	136856624	136856658	8.91e-07	60.2
tp_seq_158287	chr2	94.737	38	2	0	117	154	136955760	136955797	8.91e-07	60.2
tp_seq_158287	chr2	94.737	38	2	0	117	154	138174024	138173987	8.91e-07	60.2
tp_seq_158287	chr2	97.143	35	1	0	117	151	138863448	138863414	8.91e-07	60.2
tp_seq_158287	chr2	91.111	45	2	2	111	154	140425512	140425555	8.91e-07	60.2
tp_seq_158287	chr2	97.143	35	1	0	119	153	140678887	140678921	8.91e-07	60.2
tp_seq_158287	chr2	92.683	41	3	0	117	157	141864792	141864752	8.91e-07	60.2
tp_seq_158287	chr2	92.857	42	2	1	111	151	142181779	142181820	8.91e-07	60.2
tp_seq_158287	chr2	90.909	44	4	0	111	154	143857840	143857883	8.91e-07	60.2
tp_seq_158287	chr2	90.909	44	4	0	111	154	144930327	144930370	8.91e-07	60.2
tp_seq_158287	chr2	94.737	38	2	0	114	151	145308611	145308648	8.91e-07	60.2
tp_seq_158287	chr2	92.683	41	3	0	117	157	145425020	145424980	8.91e-07	60.2
tp_seq_158287	chr2	94.737	38	2	0	117	154	146457739	146457702	8.91e-07	60.2
tp_seq_158287	chr2	94.737	38	2	0	117	154	148618396	148618359	8.91e-07	60.2
tp_seq_158287	chr2	94.737	38	2	0	117	154	149135630	149135593	8.91e-07	60.2
tp_seq_158287	chr2	97.143	35	1	0	112	146	149764573	149764539	8.91e-07	60.2
tp_seq_158287	chr2	89.362	47	5	0	107	153	150516453	150516499	8.91e-07	60.2
tp_seq_158287	chr2	92.683	41	3	0	113	153	150652733	150652773	8.91e-07	60.2
tp_seq_158287	chr2	94.737	38	2	0	117	154	151316803	151316766	8.91e-07	60.2
tp_seq_158287	chr2	97.143	35	1	0	120	154	151333033	151332999	8.91e-07	60.2
tp_seq_158287	chr2	90.909	44	4	0	111	154	151400814	151400857	8.91e-07	60.2
tp_seq_158287	chr2	90.909	44	4	0	110	153	151424204	151424247	8.91e-07	60.2
tp_seq_158287	chr2	97.143	35	1	0	111	145	151884551	151884517	8.91e-07	60.2
tp_seq_158287	chr2	94.737	38	2	0	114	151	152294973	152295010	8.91e-07	60.2
tp_seq_158287	chr2	100.000	32	0	0	111	142	152387755	152387786	8.91e-07	60.2
tp_seq_158287	chr2	94.737	38	2	0	117	154	152456848	152456811	8.91e-07	60.2
tp_seq_158287	chr2	94.737	38	2	0	117	154	154317123	154317086	8.91e-07	60.2
tp_seq_158287	chr2	90.909	44	4	0	111	154	156635421	156635464	8.91e-07	60.2
tp_seq_158287	chr2	92.683	41	3	0	117	157	156923035	156922995	8.91e-07	60.2
tp_seq_158287	chr2	94.872	39	1	1	115	153	157689128	157689165	8.91e-07	60.2
tp_seq_158287	chr2	90.909	44	4	0	111	154	159125691	159125734	8.91e-07	60.2
tp_seq_158287	chr2	94.737	38	2	0	117	154	159269278	159269315	8.91e-07	60.2
tp_seq_158287	chr2	92.683	41	3	0	112	152	159423231	159423191	8.91e-07	60.2
tp_seq_158287	chr2	92.683	41	3	0	117	157	159742847	159742807	8.91e-07	60.2
tp_seq_158287	chr2	92.683	41	3	0	117	157	160389608	160389568	8.91e-07	60.2
tp_seq_158287	chr2	94.737	38	2	0	110	147	160654349	160654386	8.91e-07	60.2
tp_seq_158287	chr2	92.683	41	3	0	111	151	161254954	161254994	8.91e-07	60.2
tp_seq_158287	chr2	92.683	41	3	0	114	154	161336680	161336720	8.91e-07	60.2
tp_seq_158287	chr2	90.909	44	4	0	114	157	161966662	161966619	8.91e-07	60.2
tp_seq_158287	chr2	94.737	38	2	0	117	154	163052291	163052254	8.91e-07	60.2
tp_seq_158287	chr2	90.909	44	4	0	111	154	164142199	164142242	8.91e-07	60.2
tp_seq_158287	chr2	97.143	35	1	0	111	145	164344465	164344499	8.91e-07	60.2
tp_seq_158287	chr2	87.273	55	4	3	111	165	165654731	165654782	8.91e-07	60.2
tp_seq_158287	chr2	92.683	41	3	0	113	153	168080544	168080504	8.91e-07	60.2
tp_seq_158287	chr2	90.909	44	4	0	111	154	168173659	168173702	8.91e-07	60.2
tp_seq_158287	chr2	92.683	41	3	0	117	157	168285739	168285699	8.91e-07	60.2
tp_seq_158287	chr2	90.909	44	4	0	111	154	168336731	168336774	8.91e-07	60.2
tp_seq_158287	chr2	92.683	41	3	0	117	157	168645002	168644962	8.91e-07	60.2
tp_seq_158287	chr2	92.683	41	3	0	114	154	169021067	169021107	8.91e-07	60.2
tp_seq_158287	chr2	94.737	38	2	0	116	153	169551708	169551671	8.91e-07	60.2
tp_seq_158287	chr2	92.683	41	3	0	114	154	170392206	170392166	8.91e-07	60.2
tp_seq_158287	chr2	90.909	44	4	0	114	157	170588352	170588309	8.91e-07	60.2
tp_seq_158287	chr2	92.683	41	3	0	111	151	171176038	171176078	8.91e-07	60.2
tp_seq_158287	chr2	97.143	35	1	0	112	146	171200984	171201018	8.91e-07	60.2
tp_seq_158287	chr2	90.909	44	4	0	111	154	171223581	171223624	8.91e-07	60.2
tp_seq_158287	chr2	94.872	39	1	1	115	153	172142678	172142715	8.91e-07	60.2
tp_seq_158287	chr2	94.737	38	2	0	117	154	172903279	172903242	8.91e-07	60.2
tp_seq_158287	chr2	90.909	44	4	0	111	154	173984671	173984714	8.91e-07	60.2
tp_seq_158287	chr2	90.909	44	4	0	110	153	174135077	174135034	8.91e-07	60.2
tp_seq_158287	chr2	92.683	41	3	0	114	154	174306123	174306163	8.91e-07	60.2
tp_seq_158287	chr2	90.909	44	4	0	111	154	174457852	174457895	8.91e-07	60.2
tp_seq_158287	chr2	94.737	38	2	0	117	154	174526567	174526530	8.91e-07	60.2
tp_seq_158287	chr2	92.683	41	3	0	111	151	174564997	174565037	8.91e-07	60.2
tp_seq_158287	chr2	97.143	35	1	0	118	152	175382228	175382262	8.91e-07	60.2
tp_seq_158287	chr2	94.737	38	2	0	117	154	175512907	175512870	8.91e-07	60.2
tp_seq_158287	chr2	97.143	35	1	0	117	151	175768916	175768882	8.91e-07	60.2
tp_seq_158287	chr2	94.737	38	2	0	117	154	175866677	175866640	8.91e-07	60.2
tp_seq_158287	chr2	90.909	44	4	0	111	154	176257698	176257741	8.91e-07	60.2
tp_seq_158287	chr2	97.143	35	1	0	111	145	176359185	176359219	8.91e-07	60.2
tp_seq_158287	chr2	94.737	38	2	0	117	154	177368681	177368718	8.91e-07	60.2
tp_seq_158287	chr2	92.683	41	3	0	114	154	177386034	177386074	8.91e-07	60.2
tp_seq_158287	chr2	90.909	44	4	0	111	154	177638101	177638144	8.91e-07	60.2
tp_seq_158287	chr2	92.683	41	3	0	114	154	177648025	177647985	8.91e-07	60.2
tp_seq_158287	chr2	94.737	38	2	0	117	154	178026571	178026534	8.91e-07	60.2
tp_seq_158287	chr2	90.909	44	4	0	111	154	178150966	178151009	8.91e-07	60.2
tp_seq_158287	chr2	97.143	35	1	0	120	154	178540703	178540669	8.91e-07	60.2
tp_seq_158287	chr2	97.143	35	1	0	120	154	179259341	179259375	8.91e-07	60.2
tp_seq_158287	chr2	94.737	38	2	0	117	154	179736880	179736843	8.91e-07	60.2
tp_seq_158287	chr2	94.737	38	2	0	117	154	180372977	180372940	8.91e-07	60.2
tp_seq_158287	chr2	94.737	38	2	0	117	154	182704121	182704084	8.91e-07	60.2
tp_seq_158287	chr2	97.143	35	1	0	114	148	182803601	182803635	8.91e-07	60.2
tp_seq_158287	chr2	94.737	38	2	0	117	154	182821136	182821099	8.91e-07	60.2
tp_seq_158287	chr2	92.683	41	3	0	117	157	182825714	182825674	8.91e-07	60.2
tp_seq_158287	chr2	94.737	38	2	0	117	154	184057867	184057830	8.91e-07	60.2
tp_seq_158287	chr2	92.683	41	3	0	114	154	184259924	184259964	8.91e-07	60.2
tp_seq_158287	chr2	90.909	44	4	0	111	154	186674075	186674118	8.91e-07	60.2
tp_seq_158287	chr2	94.737	38	2	0	117	154	186690720	186690683	8.91e-07	60.2
tp_seq_158287	chr2	97.143	35	1	0	119	153	187818218	187818184	8.91e-07	60.2
tp_seq_158287	chr2	92.683	41	3	0	111	151	188689778	188689818	8.91e-07	60.2
tp_seq_158287	chr2	97.143	35	1	0	120	154	189289249	189289215	8.91e-07	60.2
tp_seq_158287	chr2	94.737	38	2	0	117	154	189598822	189598785	8.91e-07	60.2
tp_seq_158287	chr2	97.143	35	1	0	111	145	189926682	189926716	8.91e-07	60.2
tp_seq_158287	chr2	90.909	44	4	0	111	154	191205245	191205288	8.91e-07	60.2
tp_seq_158287	chr2	92.683	41	3	0	114	154	191541632	191541672	8.91e-07	60.2
tp_seq_158287	chr2	94.737	38	2	0	117	154	193317243	193317206	8.91e-07	60.2
tp_seq_158287	chr2	90.909	44	4	0	111	154	193418831	193418874	8.91e-07	60.2
tp_seq_158287	chr2	90.909	44	4	0	111	154	193474316	193474359	8.91e-07	60.2
tp_seq_158287	chr2	92.683	41	3	0	113	153	194257857	194257817	8.91e-07	60.2
tp_seq_158287	chr2	94.737	38	2	0	117	154	195383151	195383188	8.91e-07	60.2
tp_seq_158287	chr2	97.143	35	1	0	119	153	196154142	196154108	8.91e-07	60.2
tp_seq_158287	chr2	94.737	38	2	0	117	154	196255983	196255946	8.91e-07	60.2
tp_seq_158287	chr2	94.737	38	2	0	117	154	196531572	196531535	8.91e-07	60.2
tp_seq_158287	chr2	92.683	41	3	0	117	157	196542174	196542134	8.91e-07	60.2
tp_seq_158287	chr2	97.143	35	1	0	120	154	196806763	196806729	8.91e-07	60.2
tp_seq_158287	chr2	100.000	32	0	0	114	145	197407001	197406970	8.91e-07	60.2
tp_seq_158287	chr2	92.683	41	3	0	114	154	197518667	197518707	8.91e-07	60.2
tp_seq_158287	chr2	97.143	35	1	0	119	153	197589129	197589095	8.91e-07	60.2
tp_seq_158287	chr2	94.737	38	2	0	120	157	198634321	198634284	8.91e-07	60.2
tp_seq_158287	chr2	90.909	44	4	0	111	154	199622438	199622481	8.91e-07	60.2
tp_seq_158287	chr2	94.737	38	2	0	117	154	199762289	199762252	8.91e-07	60.2
tp_seq_158287	chr2	97.143	35	1	0	112	146	199858411	199858445	8.91e-07	60.2
tp_seq_158287	chr2	97.143	35	1	0	119	153	199942966	199943000	8.91e-07	60.2
tp_seq_158287	chr2	90.909	44	4	0	111	154	200508191	200508234	8.91e-07	60.2
tp_seq_158287	chr2	92.683	41	3	0	117	157	200749629	200749589	8.91e-07	60.2
tp_seq_158287	chr2	94.737	38	2	0	117	154	200781245	200781208	8.91e-07	60.2
tp_seq_158287	chr2	92.683	41	3	0	114	154	201092344	201092304	8.91e-07	60.2
tp_seq_158287	chr2	90.909	44	4	0	111	154	201159411	201159454	8.91e-07	60.2
tp_seq_158287	chr2	92.683	41	3	0	114	154	201268031	201268071	8.91e-07	60.2
tp_seq_158287	chr2	92.683	41	3	0	114	154	201274579	201274619	8.91e-07	60.2
tp_seq_158287	chr2	94.737	38	2	0	117	154	201767778	201767741	8.91e-07	60.2
tp_seq_158287	chr2	94.737	38	2	0	117	154	202163211	202163248	8.91e-07	60.2
tp_seq_158287	chr2	94.737	38	2	0	117	154	202325509	202325472	8.91e-07	60.2
tp_seq_158287	chr2	90.909	44	4	0	111	154	202414841	202414884	8.91e-07	60.2
tp_seq_158287	chr2	90.909	44	4	0	111	154	202665702	202665745	8.91e-07	60.2
tp_seq_158287	chr2	92.683	41	3	0	111	151	202724159	202724199	8.91e-07	60.2
tp_seq_158287	chr2	91.111	45	3	1	117	161	202979711	202979668	8.91e-07	60.2
tp_seq_158287	chr2	92.683	41	3	0	117	157	203024772	203024732	8.91e-07	60.2
tp_seq_158287	chr2	97.143	35	1	0	119	153	203777802	203777768	8.91e-07	60.2
tp_seq_158287	chr2	94.872	39	1	1	115	153	203919263	203919300	8.91e-07	60.2
tp_seq_158287	chr2	97.143	35	1	0	118	152	205270476	205270442	8.91e-07	60.2
tp_seq_158287	chr2	92.683	41	3	0	114	154	205310828	205310868	8.91e-07	60.2
tp_seq_158287	chr2	90.909	44	4	0	111	154	205480004	205480047	8.91e-07	60.2
tp_seq_158287	chr2	87.037	54	6	1	111	164	205846967	205847019	8.91e-07	60.2
tp_seq_158287	chr2	94.737	38	2	0	120	157	205980917	205980880	8.91e-07	60.2
tp_seq_158287	chr2	90.909	44	4	0	111	154	206008382	206008425	8.91e-07	60.2
tp_seq_158287	chr2	90.909	44	4	0	111	154	206043273	206043316	8.91e-07	60.2
tp_seq_158287	chr2	94.737	38	2	0	117	154	206322907	206322870	8.91e-07	60.2
tp_seq_158287	chr2	94.737	38	2	0	114	151	207011451	207011488	8.91e-07	60.2
tp_seq_158287	chr2	92.683	41	3	0	114	154	207307877	207307837	8.91e-07	60.2
tp_seq_158287	chr2	94.737	38	2	0	114	151	207975701	207975738	8.91e-07	60.2
tp_seq_158287	chr2	90.909	44	4	0	111	154	207982680	207982723	8.91e-07	60.2
tp_seq_158287	chr2	94.872	39	1	1	115	153	208176282	208176319	8.91e-07	60.2
tp_seq_158287	chr2	90.909	44	4	0	110	153	208200916	208200959	8.91e-07	60.2
tp_seq_158287	chr2	92.683	41	3	0	114	154	208862238	208862278	8.91e-07	60.2
tp_seq_158287	chr2	94.737	38	2	0	117	154	209504006	209503969	8.91e-07	60.2
tp_seq_158287	chr2	92.683	41	3	0	114	154	210471151	210471191	8.91e-07	60.2
tp_seq_158287	chr2	97.143	35	1	0	117	151	211127310	211127276	8.91e-07	60.2
tp_seq_158287	chr2	94.872	39	1	1	115	153	211230155	211230192	8.91e-07	60.2
tp_seq_158287	chr2	94.737	38	2	0	117	154	211581920	211581883	8.91e-07	60.2
tp_seq_158287	chr2	94.737	38	2	0	117	154	211594349	211594312	8.91e-07	60.2
tp_seq_158287	chr2	92.683	41	3	0	114	154	212036569	212036609	8.91e-07	60.2
tp_seq_158287	chr2	92.683	41	3	0	117	157	212240543	212240503	8.91e-07	60.2
tp_seq_158287	chr2	94.872	39	1	1	115	153	212293759	212293722	8.91e-07	60.2
tp_seq_158287	chr2	92.683	41	3	0	114	154	213493680	213493720	8.91e-07	60.2
tp_seq_158287	chr2	94.737	38	2	0	117	154	214478389	214478352	8.91e-07	60.2
tp_seq_158287	chr2	90.909	44	4	0	111	154	214593154	214593197	8.91e-07	60.2
tp_seq_158287	chr2	92.683	41	3	0	117	157	214900849	214900809	8.91e-07	60.2
tp_seq_158287	chr2	97.143	35	1	0	111	145	214992359	214992325	8.91e-07	60.2
tp_seq_158287	chr2	94.872	39	1	1	115	153	215298178	215298141	8.91e-07	60.2
tp_seq_158287	chr2	90.909	44	4	0	111	154	215385879	215385922	8.91e-07	60.2
tp_seq_158287	chr2	92.683	41	3	0	117	157	215797529	215797489	8.91e-07	60.2
tp_seq_158287	chr2	90.909	44	4	0	111	154	215987348	215987391	8.91e-07	60.2
tp_seq_158287	chr2	97.143	35	1	0	110	144	216642100	216642134	8.91e-07	60.2
tp_seq_158287	chr2	94.737	38	2	0	117	154	216734920	216734883	8.91e-07	60.2
tp_seq_158287	chr2	100.000	32	0	0	114	145	218158464	218158433	8.91e-07	60.2
tp_seq_158287	chr2	97.143	35	1	0	120	154	218303686	218303720	8.91e-07	60.2
tp_seq_158287	chr2	90.909	44	4	0	111	154	218408817	218408860	8.91e-07	60.2
tp_seq_158287	chr2	92.683	41	3	0	117	157	218581276	218581316	8.91e-07	60.2
tp_seq_158287	chr2	90.909	44	4	0	111	154	218619395	218619438	8.91e-07	60.2
tp_seq_158287	chr2	94.737	38	2	0	117	154	218653190	218653153	8.91e-07	60.2
tp_seq_158287	chr2	94.737	38	2	0	117	154	218775917	218775954	8.91e-07	60.2
tp_seq_158287	chr2	94.737	38	2	0	117	154	218811061	218811024	8.91e-07	60.2
tp_seq_158287	chr2	94.737	38	2	0	117	154	219217554	219217517	8.91e-07	60.2
tp_seq_158287	chr2	94.737	38	2	0	114	151	219392613	219392650	8.91e-07	60.2
tp_seq_158287	chr2	92.683	41	3	0	114	154	219599193	219599233	8.91e-07	60.2
tp_seq_158287	chr2	97.143	35	1	0	112	146	220304308	220304342	8.91e-07	60.2
tp_seq_158287	chr2	97.143	35	1	0	112	146	221545384	221545350	8.91e-07	60.2
tp_seq_158287	chr2	90.909	44	4	0	114	157	223807180	223807137	8.91e-07	60.2
tp_seq_158287	chr2	94.872	39	1	1	115	153	224139748	224139785	8.91e-07	60.2
tp_seq_158287	chr2	90.909	44	4	0	110	153	224296298	224296341	8.91e-07	60.2
tp_seq_158287	chr2	94.737	38	2	0	117	154	224446268	224446231	8.91e-07	60.2
tp_seq_158287	chr2	94.737	38	2	0	117	154	224756410	224756373	8.91e-07	60.2
tp_seq_158287	chr2	90.909	44	4	0	111	154	224789882	224789925	8.91e-07	60.2
tp_seq_158287	chr2	94.737	38	2	0	117	154	224999097	224999060	8.91e-07	60.2
tp_seq_158287	chr2	94.872	39	1	1	115	153	225205065	225205102	8.91e-07	60.2
tp_seq_158287	chr2	94.737	38	2	0	117	154	226013748	226013711	8.91e-07	60.2
tp_seq_158287	chr2	92.683	41	3	0	111	151	226172077	226172117	8.91e-07	60.2
tp_seq_158287	chr2	90.909	44	4	0	111	154	226512543	226512586	8.91e-07	60.2
tp_seq_158287	chr2	92.683	41	3	0	114	154	227015003	227015043	8.91e-07	60.2
tp_seq_158287	chr2	94.737	38	2	0	117	154	227696975	227696938	8.91e-07	60.2
tp_seq_158287	chr2	92.683	41	3	0	114	154	227753804	227753844	8.91e-07	60.2
tp_seq_158287	chr2	92.683	41	3	0	117	157	228030424	228030384	8.91e-07	60.2
tp_seq_158287	chr2	94.737	38	2	0	117	154	228080617	228080580	8.91e-07	60.2
tp_seq_158287	chr2	97.143	35	1	0	112	146	229073128	229073162	8.91e-07	60.2
tp_seq_158287	chr2	92.683	41	3	0	113	153	229155487	229155447	8.91e-07	60.2
tp_seq_158287	chr2	92.683	41	3	0	114	154	229291779	229291819	8.91e-07	60.2
tp_seq_158287	chr2	90.909	44	4	0	110	153	229341332	229341289	8.91e-07	60.2
tp_seq_158287	chr2	92.683	41	3	0	111	151	229730997	229731037	8.91e-07	60.2
tp_seq_158287	chr2	97.143	35	1	0	117	151	229997488	229997454	8.91e-07	60.2
tp_seq_158287	chr2	94.737	38	2	0	117	154	230034013	230034050	8.91e-07	60.2
tp_seq_158287	chr2	90.909	44	4	0	111	154	230171194	230171237	8.91e-07	60.2
tp_seq_158287	chr2	90.909	44	4	0	111	154	231253215	231253258	8.91e-07	60.2
tp_seq_158287	chr2	92.683	41	3	0	117	157	231315449	231315409	8.91e-07	60.2
tp_seq_158287	chr2	94.872	39	1	1	115	153	231359193	231359230	8.91e-07	60.2
tp_seq_158287	chr2	97.143	35	1	0	112	146	231433413	231433379	8.91e-07	60.2
tp_seq_158287	chr2	97.143	35	1	0	120	154	231472806	231472772	8.91e-07	60.2
tp_seq_158287	chr2	92.683	41	3	0	114	154	231492692	231492732	8.91e-07	60.2
tp_seq_158287	chr2	92.683	41	3	0	113	153	231641813	231641853	8.91e-07	60.2
tp_seq_158287	chr2	92.683	41	3	0	114	154	231858107	231858147	8.91e-07	60.2
tp_seq_158287	chr2	97.143	35	1	0	119	153	231876251	231876285	8.91e-07	60.2
tp_seq_158287	chr2	92.683	41	3	0	114	154	231955071	231955111	8.91e-07	60.2
tp_seq_158287	chr2	90.909	44	4	0	111	154	231969412	231969455	8.91e-07	60.2
tp_seq_158287	chr2	92.683	41	3	0	114	154	232050376	232050416	8.91e-07	60.2
tp_seq_158287	chr2	97.143	35	1	0	117	151	232466107	232466073	8.91e-07	60.2
tp_seq_158287	chr2	94.737	38	2	0	117	154	232545217	232545180	8.91e-07	60.2
tp_seq_158287	chr2	94.872	39	1	1	115	153	232631914	232631877	8.91e-07	60.2
tp_seq_158287	chr2	97.143	35	1	0	117	151	232908020	232907986	8.91e-07	60.2
tp_seq_158287	chr2	97.143	35	1	0	117	151	233027122	233027088	8.91e-07	60.2
tp_seq_158287	chr2	90.909	44	4	0	111	154	233065748	233065791	8.91e-07	60.2
tp_seq_158287	chr2	94.737	38	2	0	117	154	233245937	233245900	8.91e-07	60.2
tp_seq_158287	chr2	97.143	35	1	0	119	153	233403468	233403434	8.91e-07	60.2
tp_seq_158287	chr2	92.683	41	3	0	113	153	233922971	233923011	8.91e-07	60.2
tp_seq_158287	chr2	92.683	41	3	0	113	153	234511019	234511059	8.91e-07	60.2
tp_seq_158287	chr2	92.683	41	3	0	114	154	234545912	234545952	8.91e-07	60.2
tp_seq_158287	chr2	94.737	38	2	0	117	154	234784947	234784910	8.91e-07	60.2
tp_seq_158287	chr2	100.000	32	0	0	114	145	234973740	234973771	8.91e-07	60.2
tp_seq_158287	chr2	94.737	38	2	0	117	154	235105015	235104978	8.91e-07	60.2
tp_seq_158287	chr2	97.143	35	1	0	119	153	235295454	235295420	8.91e-07	60.2
tp_seq_158287	chr2	90.909	44	4	0	111	154	235445882	235445925	8.91e-07	60.2
tp_seq_158287	chr2	94.737	38	2	0	117	154	235681116	235681153	8.91e-07	60.2
tp_seq_158287	chr2	92.683	41	3	0	114	154	236029380	236029420	8.91e-07	60.2
tp_seq_158287	chr2	94.737	38	2	0	117	154	236394541	236394504	8.91e-07	60.2
tp_seq_158287	chr2	92.683	41	3	0	114	154	237081271	237081311	8.91e-07	60.2
tp_seq_158287	chr2	90.909	44	4	0	111	154	237710385	237710428	8.91e-07	60.2
tp_seq_158287	chr2	90.909	44	4	0	111	154	238432848	238432891	8.91e-07	60.2
tp_seq_158287	chr2	92.683	41	3	0	114	154	239104333	239104373	8.91e-07	60.2
tp_seq_158287	chr2	97.143	35	1	0	120	154	239805920	239805886	8.91e-07	60.2
tp_seq_158287	chr2	97.143	35	1	0	111	145	239855392	239855358	8.91e-07	60.2
tp_seq_158287	chr2	89.583	48	4	1	114	161	240562189	240562235	8.91e-07	60.2
tp_seq_158287	chr2	94.737	38	2	0	117	154	241154615	241154578	8.91e-07	60.2
tp_seq_158287	chr2	94.737	38	2	0	117	154	241417207	241417170	8.91e-07	60.2
tp_seq_158287	chr2	92.683	41	3	0	117	157	241430910	241430870	8.91e-07	60.2
tp_seq_158287	chr2	97.059	34	1	0	119	152	132837	132804	3.20e-06	58.4
tp_seq_158287	chr2	92.500	40	3	0	114	153	1131756	1131795	3.20e-06	58.4
tp_seq_158287	chr2	94.595	37	2	0	111	147	2598105	2598141	3.20e-06	58.4
tp_seq_158287	chr2	94.595	37	2	0	111	147	2892013	2892049	3.20e-06	58.4
tp_seq_158287	chr2	94.595	37	2	0	117	153	2911623	2911587	3.20e-06	58.4
tp_seq_158287	chr2	92.500	40	3	0	114	153	3121520	3121481	3.20e-06	58.4
tp_seq_158287	chr2	94.595	37	2	0	117	153	3499975	3499939	3.20e-06	58.4
tp_seq_158287	chr2	92.500	40	3	0	114	153	3547592	3547631	3.20e-06	58.4
tp_seq_158287	chr2	90.698	43	4	0	111	153	3923268	3923310	3.20e-06	58.4
tp_seq_158287	chr2	94.595	37	2	0	117	153	4445543	4445507	3.20e-06	58.4
tp_seq_158287	chr2	90.698	43	4	0	111	153	4899597	4899639	3.20e-06	58.4
tp_seq_158287	chr2	94.595	37	2	0	117	153	4977999	4977963	3.20e-06	58.4
tp_seq_158287	chr2	97.059	34	1	0	120	153	6016086	6016053	3.20e-06	58.4
tp_seq_158287	chr2	97.059	34	1	0	114	147	7273328	7273361	3.20e-06	58.4
tp_seq_158287	chr2	94.595	37	2	0	117	153	7805839	7805803	3.20e-06	58.4
tp_seq_158287	chr2	94.595	37	2	0	117	153	8589348	8589312	3.20e-06	58.4
tp_seq_158287	chr2	94.595	37	2	0	111	147	9274424	9274460	3.20e-06	58.4
tp_seq_158287	chr2	97.059	34	1	0	120	153	9436679	9436646	3.20e-06	58.4
tp_seq_158287	chr2	94.595	37	2	0	111	147	9438617	9438653	3.20e-06	58.4
tp_seq_158287	chr2	94.595	37	2	0	117	153	9453801	9453765	3.20e-06	58.4
tp_seq_158287	chr2	94.595	37	2	0	111	147	9461863	9461899	3.20e-06	58.4
tp_seq_158287	chr2	94.595	37	2	0	117	153	9471916	9471880	3.20e-06	58.4
tp_seq_158287	chr2	92.500	40	3	0	114	153	9566791	9566752	3.20e-06	58.4
tp_seq_158287	chr2	90.698	43	4	0	111	153	9642153	9642195	3.20e-06	58.4
tp_seq_158287	chr2	94.595	37	2	0	117	153	9720196	9720160	3.20e-06	58.4
tp_seq_158287	chr2	92.500	40	3	0	114	153	9830222	9830261	3.20e-06	58.4
tp_seq_158287	chr2	94.595	37	2	0	117	153	9834747	9834711	3.20e-06	58.4
tp_seq_158287	chr2	90.698	43	4	0	111	153	9855096	9855138	3.20e-06	58.4
tp_seq_158287	chr2	94.595	37	2	0	117	153	9872236	9872200	3.20e-06	58.4
tp_seq_158287	chr2	97.059	34	1	0	114	147	10138272	10138305	3.20e-06	58.4
tp_seq_158287	chr2	97.059	34	1	0	120	153	10402010	10402043	3.20e-06	58.4
tp_seq_158287	chr2	94.737	38	1	1	117	154	10403591	10403627	3.20e-06	58.4
tp_seq_158287	chr2	90.698	43	4	0	111	153	10465066	10465108	3.20e-06	58.4
tp_seq_158287	chr2	90.698	43	4	0	111	153	10587372	10587414	3.20e-06	58.4
tp_seq_158287	chr2	90.698	43	4	0	111	153	10737795	10737837	3.20e-06	58.4
tp_seq_158287	chr2	100.000	31	0	0	117	147	10794356	10794326	3.20e-06	58.4
tp_seq_158287	chr2	90.698	43	4	0	111	153	10875860	10875902	3.20e-06	58.4
tp_seq_158287	chr2	94.595	37	2	0	117	153	11260358	11260322	3.20e-06	58.4
tp_seq_158287	chr2	90.698	43	4	0	111	153	11464433	11464391	3.20e-06	58.4
tp_seq_158287	chr2	94.595	37	2	0	117	153	11478779	11478743	3.20e-06	58.4
tp_seq_158287	chr2	94.595	37	2	0	117	153	11811895	11811859	3.20e-06	58.4
tp_seq_158287	chr2	94.595	37	2	0	117	153	12109181	12109145	3.20e-06	58.4
tp_seq_158287	chr2	92.500	40	3	0	114	153	12205919	12205958	3.20e-06	58.4
tp_seq_158287	chr2	97.059	34	1	0	118	151	12260653	12260620	3.20e-06	58.4
tp_seq_158287	chr2	94.595	37	2	0	117	153	12795796	12795760	3.20e-06	58.4
tp_seq_158287	chr2	94.595	37	2	0	117	153	13118694	13118658	3.20e-06	58.4
tp_seq_158287	chr2	97.059	34	1	0	117	150	13816397	13816364	3.20e-06	58.4
tp_seq_158287	chr2	88.000	50	5	1	111	160	14376480	14376528	3.20e-06	58.4
tp_seq_158287	chr2	90.698	43	4	0	111	153	15237876	15237918	3.20e-06	58.4
tp_seq_158287	chr2	92.500	40	3	0	114	153	15550077	15550038	3.20e-06	58.4
tp_seq_158287	chr2	97.059	34	1	0	111	144	15572930	15572963	3.20e-06	58.4
tp_seq_158287	chr2	90.698	43	4	0	111	153	15646498	15646540	3.20e-06	58.4
tp_seq_158287	chr2	92.500	40	3	0	114	153	15853405	15853444	3.20e-06	58.4
tp_seq_158287	chr2	94.595	37	2	0	117	153	15956982	15956946	3.20e-06	58.4
tp_seq_158287	chr2	90.698	43	4	0	111	153	16001712	16001754	3.20e-06	58.4
tp_seq_158287	chr2	90.698	43	4	0	111	153	16092703	16092745	3.20e-06	58.4
tp_seq_158287	chr2	90.698	43	4	0	111	153	16284314	16284356	3.20e-06	58.4
tp_seq_158287	chr2	92.683	41	2	1	117	157	17155756	17155717	3.20e-06	58.4
tp_seq_158287	chr2	94.595	37	2	0	111	147	17630883	17630919	3.20e-06	58.4
tp_seq_158287	chr2	94.737	38	0	2	117	153	18352836	18352800	3.20e-06	58.4
tp_seq_158287	chr2	97.059	34	1	0	118	151	18934700	18934667	3.20e-06	58.4
tp_seq_158287	chr2	94.595	37	2	0	117	153	18938905	18938941	3.20e-06	58.4
tp_seq_158287	chr2	94.595	37	2	0	117	153	19140321	19140285	3.20e-06	58.4
tp_seq_158287	chr2	97.059	34	1	0	120	153	19495286	19495253	3.20e-06	58.4
tp_seq_158287	chr2	92.500	40	3	0	114	153	19593237	19593276	3.20e-06	58.4
tp_seq_158287	chr2	90.698	43	4	0	111	153	19964485	19964527	3.20e-06	58.4
tp_seq_158287	chr2	94.595	37	2	0	117	153	20261301	20261265	3.20e-06	58.4
tp_seq_158287	chr2	94.595	37	2	0	117	153	20344893	20344857	3.20e-06	58.4
tp_seq_158287	chr2	90.698	43	4	0	111	153	20802161	20802203	3.20e-06	58.4
tp_seq_158287	chr2	100.000	31	0	0	117	147	20808574	20808544	3.20e-06	58.4
tp_seq_158287	chr2	97.059	34	1	0	120	153	20809306	20809273	3.20e-06	58.4
tp_seq_158287	chr2	94.595	37	2	0	111	147	20899284	20899320	3.20e-06	58.4
tp_seq_158287	chr2	94.595	37	2	0	117	153	21152015	21152051	3.20e-06	58.4
tp_seq_158287	chr2	92.500	40	3	0	114	153	22346444	22346483	3.20e-06	58.4
tp_seq_158287	chr2	90.698	43	4	0	111	153	22561666	22561708	3.20e-06	58.4
tp_seq_158287	chr2	90.698	43	4	0	111	153	22980196	22980154	3.20e-06	58.4
tp_seq_158287	chr2	94.595	37	2	0	117	153	23252556	23252520	3.20e-06	58.4
tp_seq_158287	chr2	92.500	40	3	0	114	153	23560375	23560414	3.20e-06	58.4
tp_seq_158287	chr2	97.059	34	1	0	120	153	23769348	23769315	3.20e-06	58.4
tp_seq_158287	chr2	94.595	37	2	0	117	153	23774810	23774774	3.20e-06	58.4
tp_seq_158287	chr2	94.595	37	2	0	117	153	23822828	23822792	3.20e-06	58.4
tp_seq_158287	chr2	97.059	34	1	0	120	153	23849735	23849702	3.20e-06	58.4
tp_seq_158287	chr2	97.059	34	1	0	111	144	23892265	23892298	3.20e-06	58.4
tp_seq_158287	chr2	92.500	40	3	0	114	153	23969467	23969506	3.20e-06	58.4
tp_seq_158287	chr2	94.595	37	2	0	117	153	24004564	24004528	3.20e-06	58.4
tp_seq_158287	chr2	94.595	37	2	0	117	153	24042943	24042907	3.20e-06	58.4
tp_seq_158287	chr2	100.000	31	0	0	117	147	24071100	24071130	3.20e-06	58.4
tp_seq_158287	chr2	94.595	37	2	0	117	153	24102648	24102612	3.20e-06	58.4
tp_seq_158287	chr2	92.500	40	3	0	117	156	24165952	24165913	3.20e-06	58.4
tp_seq_158287	chr2	97.059	34	1	0	114	147	24186743	24186776	3.20e-06	58.4
tp_seq_158287	chr2	94.595	37	2	0	117	153	24202335	24202299	3.20e-06	58.4
tp_seq_158287	chr2	94.595	37	2	0	117	153	24255963	24255927	3.20e-06	58.4
tp_seq_158287	chr2	92.500	40	3	0	114	153	24291594	24291633	3.20e-06	58.4
tp_seq_158287	chr2	90.698	43	4	0	111	153	24374747	24374789	3.20e-06	58.4
tp_seq_158287	chr2	92.500	40	3	0	114	153	24621583	24621622	3.20e-06	58.4
tp_seq_158287	chr2	97.059	34	1	0	118	151	24686110	24686143	3.20e-06	58.4
tp_seq_158287	chr2	94.595	37	2	0	117	153	24997984	24997948	3.20e-06	58.4
tp_seq_158287	chr2	94.595	37	2	0	117	153	25053817	25053781	3.20e-06	58.4
tp_seq_158287	chr2	94.595	37	2	0	111	147	25077389	25077425	3.20e-06	58.4
tp_seq_158287	chr2	90.698	43	4	0	111	153	25092170	25092212	3.20e-06	58.4
tp_seq_158287	chr2	94.595	37	2	0	117	153	25353838	25353802	3.20e-06	58.4
tp_seq_158287	chr2	97.059	34	1	0	114	147	25367181	25367214	3.20e-06	58.4
tp_seq_158287	chr2	92.500	40	3	0	114	153	25399153	25399192	3.20e-06	58.4
tp_seq_158287	chr2	90.698	43	4	0	111	153	25642855	25642897	3.20e-06	58.4
tp_seq_158287	chr2	100.000	31	0	0	117	147	25682050	25682020	3.20e-06	58.4
tp_seq_158287	chr2	94.595	37	2	0	117	153	25713555	25713519	3.20e-06	58.4
tp_seq_158287	chr2	97.059	34	1	0	120	153	25752754	25752721	3.20e-06	58.4
tp_seq_158287	chr2	97.059	34	1	0	120	153	25762572	25762539	3.20e-06	58.4
tp_seq_158287	chr2	94.595	37	2	0	117	153	25791397	25791361	3.20e-06	58.4
tp_seq_158287	chr2	94.595	37	2	0	111	147	25811853	25811889	3.20e-06	58.4
tp_seq_158287	chr2	100.000	31	0	0	117	147	25821089	25821059	3.20e-06	58.4
tp_seq_158287	chr2	94.595	37	2	0	111	147	25906179	25906215	3.20e-06	58.4
tp_seq_158287	chr2	97.059	34	1	0	120	153	26201905	26201938	3.20e-06	58.4
tp_seq_158287	chr2	94.595	37	2	0	117	153	26267682	26267646	3.20e-06	58.4
tp_seq_158287	chr2	92.500	40	3	0	114	153	26495530	26495569	3.20e-06	58.4
tp_seq_158287	chr2	97.059	34	1	0	120	153	26824870	26824837	3.20e-06	58.4
tp_seq_158287	chr2	92.500	40	3	0	114	153	26906288	26906327	3.20e-06	58.4
tp_seq_158287	chr2	94.595	37	2	0	117	153	27140298	27140334	3.20e-06	58.4
tp_seq_158287	chr2	97.059	34	1	0	120	153	27197401	27197368	3.20e-06	58.4
tp_seq_158287	chr2	94.595	37	2	0	117	153	27284043	27284007	3.20e-06	58.4
tp_seq_158287	chr2	94.595	37	2	0	117	153	27293933	27293897	3.20e-06	58.4
tp_seq_158287	chr2	94.595	37	2	0	117	153	27309282	27309246	3.20e-06	58.4
tp_seq_158287	chr2	90.698	43	4	0	111	153	27331427	27331469	3.20e-06	58.4
tp_seq_158287	chr2	90.909	44	3	1	111	154	27344126	27344168	3.20e-06	58.4
tp_seq_158287	chr2	92.500	40	3	0	114	153	27353543	27353582	3.20e-06	58.4
tp_seq_158287	chr2	94.595	37	2	0	117	153	27355430	27355394	3.20e-06	58.4
tp_seq_158287	chr2	90.698	43	4	0	111	153	27830367	27830409	3.20e-06	58.4
tp_seq_158287	chr2	90.698	43	4	0	111	153	27842758	27842800	3.20e-06	58.4
tp_seq_158287	chr2	90.698	43	4	0	111	153	27888229	27888271	3.20e-06	58.4
tp_seq_158287	chr2	90.698	43	4	0	111	153	27938493	27938535	3.20e-06	58.4
tp_seq_158287	chr2	100.000	31	0	0	117	147	28072280	28072310	3.20e-06	58.4
tp_seq_158287	chr2	92.500	40	3	0	114	153	28192626	28192665	3.20e-06	58.4
tp_seq_158287	chr2	94.595	37	2	0	111	147	28550642	28550678	3.20e-06	58.4
tp_seq_158287	chr2	97.059	34	1	0	114	147	28650765	28650798	3.20e-06	58.4
tp_seq_158287	chr2	92.500	40	3	0	114	153	28660755	28660794	3.20e-06	58.4
tp_seq_158287	chr2	92.500	40	3	0	114	153	28733288	28733327	3.20e-06	58.4
tp_seq_158287	chr2	97.059	34	1	0	114	147	28759722	28759755	3.20e-06	58.4
tp_seq_158287	chr2	90.698	43	4	0	111	153	28966399	28966441	3.20e-06	58.4
tp_seq_158287	chr2	94.595	37	2	0	117	153	29204697	29204733	3.20e-06	58.4
tp_seq_158287	chr2	86.792	53	6	1	117	169	29858943	29858892	3.20e-06	58.4
tp_seq_158287	chr2	94.595	37	2	0	117	153	29991902	29991866	3.20e-06	58.4
tp_seq_158287	chr2	90.698	43	4	0	111	153	30078975	30079017	3.20e-06	58.4
tp_seq_158287	chr2	94.595	37	2	0	118	154	30490311	30490347	3.20e-06	58.4
tp_seq_158287	chr2	90.698	43	4	0	111	153	30561043	30561085	3.20e-06	58.4
tp_seq_158287	chr2	90.698	43	4	0	111	153	31252576	31252618	3.20e-06	58.4
tp_seq_158287	chr2	90.698	43	4	0	111	153	31312390	31312432	3.20e-06	58.4
tp_seq_158287	chr2	97.059	34	1	0	120	153	31411190	31411157	3.20e-06	58.4
tp_seq_158287	chr2	94.595	37	2	0	117	153	31950291	31950255	3.20e-06	58.4
tp_seq_158287	chr2	90.698	43	4	0	111	153	32072144	32072186	3.20e-06	58.4
tp_seq_158287	chr2	90.698	43	4	0	111	153	32125896	32125938	3.20e-06	58.4
tp_seq_158287	chr2	94.595	37	2	0	111	147	32198685	32198721	3.20e-06	58.4
tp_seq_158287	chr2	90.909	44	2	2	111	153	32206362	32206320	3.20e-06	58.4
tp_seq_158287	chr2	97.059	34	1	0	120	153	32296379	32296346	3.20e-06	58.4
tp_seq_158287	chr2	97.059	34	1	0	120	153	32368447	32368414	3.20e-06	58.4
tp_seq_158287	chr2	90.698	43	4	0	111	153	32519617	32519659	3.20e-06	58.4
tp_seq_158287	chr2	97.059	34	1	0	120	153	32613295	32613328	3.20e-06	58.4
tp_seq_158287	chr2	97.059	34	1	0	118	151	32635593	32635560	3.20e-06	58.4
tp_seq_158287	chr2	92.500	40	3	0	114	153	32637436	32637475	3.20e-06	58.4
tp_seq_158287	chr2	90.698	43	4	0	111	153	32663786	32663828	3.20e-06	58.4
tp_seq_158287	chr2	97.059	34	1	0	120	153	32919718	32919685	3.20e-06	58.4
tp_seq_158287	chr2	90.698	43	4	0	111	153	32921311	32921353	3.20e-06	58.4
tp_seq_158287	chr2	94.595	37	2	0	117	153	32924250	32924214	3.20e-06	58.4
tp_seq_158287	chr2	92.500	40	3	0	115	154	33082530	33082569	3.20e-06	58.4
tp_seq_158287	chr2	92.500	40	3	0	114	153	33248691	33248730	3.20e-06	58.4
tp_seq_158287	chr2	90.698	43	4	0	111	153	33397609	33397651	3.20e-06	58.4
tp_seq_158287	chr2	94.595	37	2	0	117	153	33417831	33417795	3.20e-06	58.4
tp_seq_158287	chr2	94.595	37	2	0	117	153	33466589	33466553	3.20e-06	58.4
tp_seq_158287	chr2	97.059	34	1	0	114	147	33505407	33505440	3.20e-06	58.4
tp_seq_158287	chr2	90.698	43	4	0	111	153	33781257	33781299	3.20e-06	58.4
tp_seq_158287	chr2	94.595	37	2	0	117	153	33798338	33798302	3.20e-06	58.4
tp_seq_158287	chr2	90.698	43	4	0	111	153	33902262	33902304	3.20e-06	58.4
tp_seq_158287	chr2	94.595	37	2	0	110	146	34018207	34018171	3.20e-06	58.4
tp_seq_158287	chr2	97.059	34	1	0	117	150	36571565	36571532	3.20e-06	58.4
tp_seq_158287	chr2	97.059	34	1	0	120	153	36632285	36632318	3.20e-06	58.4
tp_seq_158287	chr2	90.698	43	4	0	111	153	36823836	36823878	3.20e-06	58.4
tp_seq_158287	chr2	94.595	37	2	0	111	147	37266588	37266624	3.20e-06	58.4
tp_seq_158287	chr2	100.000	31	0	0	117	147	38222641	38222611	3.20e-06	58.4
tp_seq_158287	chr2	90.698	43	4	0	111	153	38451357	38451399	3.20e-06	58.4
tp_seq_158287	chr2	94.595	37	2	0	117	153	38461963	38461927	3.20e-06	58.4
tp_seq_158287	chr2	94.595	37	2	0	117	153	38564530	38564494	3.20e-06	58.4
tp_seq_158287	chr2	94.595	37	2	0	118	154	38570957	38570921	3.20e-06	58.4
tp_seq_158287	chr2	90.698	43	4	0	111	153	38729289	38729331	3.20e-06	58.4
tp_seq_158287	chr2	97.059	34	1	0	120	153	38737167	38737134	3.20e-06	58.4
tp_seq_158287	chr2	90.698	43	4	0	111	153	38782970	38783012	3.20e-06	58.4
tp_seq_158287	chr2	94.737	38	1	1	120	156	39094553	39094516	3.20e-06	58.4
tp_seq_158287	chr2	94.595	37	2	0	117	153	39098799	39098763	3.20e-06	58.4
tp_seq_158287	chr2	90.698	43	4	0	111	153	39168858	39168900	3.20e-06	58.4
tp_seq_158287	chr2	92.500	40	3	0	114	153	39707576	39707615	3.20e-06	58.4
tp_seq_158287	chr2	94.737	38	1	1	115	152	40181066	40181102	3.20e-06	58.4
tp_seq_158287	chr2	94.595	37	2	0	111	147	40493756	40493792	3.20e-06	58.4
tp_seq_158287	chr2	97.059	34	1	0	120	153	40527328	40527295	3.20e-06	58.4
tp_seq_158287	chr2	94.737	38	1	1	117	153	40950131	40950094	3.20e-06	58.4
tp_seq_158287	chr2	92.500	40	3	0	114	153	41159229	41159268	3.20e-06	58.4
tp_seq_158287	chr2	94.595	37	2	0	117	153	41238408	41238372	3.20e-06	58.4
tp_seq_158287	chr2	90.698	43	4	0	111	153	41465189	41465231	3.20e-06	58.4
tp_seq_158287	chr2	97.059	34	1	0	111	144	41798239	41798272	3.20e-06	58.4
tp_seq_158287	chr2	94.595	37	2	0	117	153	41886017	41885981	3.20e-06	58.4
tp_seq_158287	chr2	94.595	37	2	0	117	153	42008041	42008005	3.20e-06	58.4
tp_seq_158287	chr2	92.500	40	3	0	114	153	42011295	42011334	3.20e-06	58.4
tp_seq_158287	chr2	90.698	43	4	0	111	153	42181400	42181442	3.20e-06	58.4
tp_seq_158287	chr2	92.500	40	3	0	114	153	42473454	42473493	3.20e-06	58.4
tp_seq_158287	chr2	97.059	34	1	0	114	147	42488654	42488687	3.20e-06	58.4
tp_seq_158287	chr2	94.595	37	2	0	117	153	42600108	42600072	3.20e-06	58.4
tp_seq_158287	chr2	94.595	37	2	0	117	153	42919915	42919879	3.20e-06	58.4
tp_seq_158287	chr2	94.595	37	2	0	118	154	43061862	43061898	3.20e-06	58.4
tp_seq_158287	chr2	100.000	31	0	0	117	147	43147389	43147359	3.20e-06	58.4
tp_seq_158287	chr2	94.595	37	2	0	117	153	43212139	43212103	3.20e-06	58.4
tp_seq_158287	chr2	92.500	40	3	0	114	153	43797624	43797663	3.20e-06	58.4
tp_seq_158287	chr2	94.595	37	2	0	117	153	43952103	43952067	3.20e-06	58.4
tp_seq_158287	chr2	94.595	37	2	0	117	153	44109761	44109725	3.20e-06	58.4
tp_seq_158287	chr2	94.595	37	2	0	117	153	44118681	44118645	3.20e-06	58.4
tp_seq_158287	chr2	97.059	34	1	0	111	144	44163270	44163303	3.20e-06	58.4
tp_seq_158287	chr2	97.059	34	1	0	113	146	44204773	44204740	3.20e-06	58.4
tp_seq_158287	chr2	97.059	34	1	0	114	147	44500786	44500819	3.20e-06	58.4
tp_seq_158287	chr2	94.595	37	2	0	117	153	44856778	44856742	3.20e-06	58.4
tp_seq_158287	chr2	94.595	37	2	0	117	153	45122509	45122473	3.20e-06	58.4
tp_seq_158287	chr2	92.500	40	3	0	114	153	45181693	45181732	3.20e-06	58.4
tp_seq_158287	chr2	97.059	34	1	0	120	153	45493721	45493688	3.20e-06	58.4
tp_seq_158287	chr2	84.746	59	7	2	117	174	45624451	45624394	3.20e-06	58.4
tp_seq_158287	chr2	97.059	34	1	0	120	153	46178167	46178134	3.20e-06	58.4
tp_seq_158287	chr2	92.683	41	2	1	114	153	46969519	46969559	3.20e-06	58.4
tp_seq_158287	chr2	94.595	37	2	0	117	153	47268664	47268628	3.20e-06	58.4
tp_seq_158287	chr2	92.500	40	3	0	114	153	47286588	47286627	3.20e-06	58.4
tp_seq_158287	chr2	94.595	37	2	0	117	153	47472767	47472731	3.20e-06	58.4
tp_seq_158287	chr2	94.595	37	2	0	117	153	47718636	47718600	3.20e-06	58.4
tp_seq_158287	chr2	100.000	31	0	0	114	144	47856024	47855994	3.20e-06	58.4
tp_seq_158287	chr2	90.698	43	4	0	111	153	47966099	47966141	3.20e-06	58.4
tp_seq_158287	chr2	94.595	37	2	0	117	153	48069469	48069505	3.20e-06	58.4
tp_seq_158287	chr2	94.595	37	2	0	117	153	48180376	48180340	3.20e-06	58.4
tp_seq_158287	chr2	90.698	43	4	0	111	153	48208380	48208422	3.20e-06	58.4
tp_seq_158287	chr2	94.595	37	2	0	117	153	48231612	48231576	3.20e-06	58.4
tp_seq_158287	chr2	94.595	37	2	0	117	153	48366269	48366233	3.20e-06	58.4
tp_seq_158287	chr2	97.059	34	1	0	120	153	48369445	48369412	3.20e-06	58.4
tp_seq_158287	chr2	92.500	40	3	0	114	153	48527093	48527132	3.20e-06	58.4
tp_seq_158287	chr2	92.500	40	3	0	114	153	48564837	48564876	3.20e-06	58.4
tp_seq_158287	chr2	94.595	37	2	0	117	153	48577491	48577455	3.20e-06	58.4
tp_seq_158287	chr2	97.059	34	1	0	118	151	48579112	48579145	3.20e-06	58.4
tp_seq_158287	chr2	94.737	38	1	1	117	153	48642766	48642729	3.20e-06	58.4
tp_seq_158287	chr2	94.595	37	2	0	117	153	48722060	48722024	3.20e-06	58.4
tp_seq_158287	chr2	94.595	37	2	0	117	153	49874418	49874382	3.20e-06	58.4
tp_seq_158287	chr2	94.595	37	2	0	117	153	51694197	51694161	3.20e-06	58.4
tp_seq_158287	chr2	94.595	37	2	0	111	147	52869389	52869425	3.20e-06	58.4
tp_seq_158287	chr2	92.500	40	3	0	118	157	53102686	53102647	3.20e-06	58.4
tp_seq_158287	chr2	90.698	43	4	0	111	153	53726362	53726404	3.20e-06	58.4
tp_seq_158287	chr2	94.595	37	2	0	117	153	53823994	53823958	3.20e-06	58.4
tp_seq_158287	chr2	94.595	37	2	0	111	147	53966801	53966837	3.20e-06	58.4
tp_seq_158287	chr2	94.595	37	2	0	117	153	54333803	54333767	3.20e-06	58.4
tp_seq_158287	chr2	94.595	37	2	0	111	147	54448479	54448515	3.20e-06	58.4
tp_seq_158287	chr2	94.737	38	1	1	117	154	54593941	54593977	3.20e-06	58.4
tp_seq_158287	chr2	94.595	37	2	0	117	153	54826510	54826474	3.20e-06	58.4
tp_seq_158287	chr2	94.595	37	2	0	117	153	55226102	55226066	3.20e-06	58.4
tp_seq_158287	chr2	94.595	37	2	0	117	153	55227588	55227552	3.20e-06	58.4
tp_seq_158287	chr2	94.595	37	2	0	117	153	55262836	55262872	3.20e-06	58.4
tp_seq_158287	chr2	94.595	37	2	0	117	153	55263520	55263484	3.20e-06	58.4
tp_seq_158287	chr2	94.595	37	2	0	117	153	55273147	55273111	3.20e-06	58.4
tp_seq_158287	chr2	90.698	43	4	0	111	153	55286787	55286829	3.20e-06	58.4
tp_seq_158287	chr2	94.595	37	2	0	117	153	55297094	55297058	3.20e-06	58.4
tp_seq_158287	chr2	90.698	43	4	0	111	153	55345498	55345540	3.20e-06	58.4
tp_seq_158287	chr2	97.059	34	1	0	120	153	55352337	55352304	3.20e-06	58.4
tp_seq_158287	chr2	94.595	37	2	0	117	153	55734188	55734224	3.20e-06	58.4
tp_seq_158287	chr2	94.595	37	2	0	111	147	55794864	55794900	3.20e-06	58.4
tp_seq_158287	chr2	90.698	43	4	0	111	153	55993510	55993552	3.20e-06	58.4
tp_seq_158287	chr2	92.500	40	3	0	114	153	56888066	56888105	3.20e-06	58.4
tp_seq_158287	chr2	97.059	34	1	0	111	144	57626596	57626629	3.20e-06	58.4
tp_seq_158287	chr2	97.059	34	1	0	114	147	58598733	58598766	3.20e-06	58.4
tp_seq_158287	chr2	94.595	37	2	0	117	153	58782383	58782347	3.20e-06	58.4
tp_seq_158287	chr2	92.500	40	3	0	114	153	59155473	59155512	3.20e-06	58.4
tp_seq_158287	chr2	94.595	37	2	0	117	153	60683642	60683606	3.20e-06	58.4
tp_seq_158287	chr2	90.698	43	4	0	111	153	60980992	60981034	3.20e-06	58.4
tp_seq_158287	chr2	94.595	37	2	0	117	153	61146744	61146708	3.20e-06	58.4
tp_seq_158287	chr2	94.595	37	2	0	117	153	61365162	61365126	3.20e-06	58.4
tp_seq_158287	chr2	92.683	41	2	1	113	153	61366030	61366069	3.20e-06	58.4
tp_seq_158287	chr2	94.595	37	2	0	117	153	61580944	61580908	3.20e-06	58.4
tp_seq_158287	chr2	94.595	37	2	0	117	153	61589029	61589065	3.20e-06	58.4
tp_seq_158287	chr2	94.595	37	2	0	111	147	61611580	61611616	3.20e-06	58.4
tp_seq_158287	chr2	97.059	34	1	0	114	147	61655665	61655698	3.20e-06	58.4
tp_seq_158287	chr2	90.698	43	4	0	111	153	61685525	61685567	3.20e-06	58.4
tp_seq_158287	chr2	94.595	37	2	0	117	153	61752695	61752659	3.20e-06	58.4
tp_seq_158287	chr2	97.059	34	1	0	111	144	61812979	61812946	3.20e-06	58.4
tp_seq_158287	chr2	97.059	34	1	0	118	151	61909037	61909070	3.20e-06	58.4
tp_seq_158287	chr2	97.059	34	1	0	120	153	61974580	61974547	3.20e-06	58.4
tp_seq_158287	chr2	94.595	37	2	0	111	147	62032872	62032908	3.20e-06	58.4
tp_seq_158287	chr2	94.595	37	2	0	117	153	62127932	62127896	3.20e-06	58.4
tp_seq_158287	chr2	97.059	34	1	0	118	151	62170318	62170285	3.20e-06	58.4
tp_seq_158287	chr2	94.595	37	2	0	111	147	62263737	62263773	3.20e-06	58.4
tp_seq_158287	chr2	94.595	37	2	0	111	147	62263898	62263934	3.20e-06	58.4
tp_seq_158287	chr2	94.595	37	2	0	117	153	62515165	62515129	3.20e-06	58.4
tp_seq_158287	chr2	90.698	43	4	0	111	153	62539283	62539325	3.20e-06	58.4
tp_seq_158287	chr2	90.698	43	4	0	111	153	62726964	62727006	3.20e-06	58.4
tp_seq_158287	chr2	94.595	37	2	0	111	147	62863948	62863984	3.20e-06	58.4
tp_seq_158287	chr2	92.500	40	3	0	114	153	63341233	63341272	3.20e-06	58.4
tp_seq_158287	chr2	90.698	43	4	0	111	153	63688343	63688301	3.20e-06	58.4
tp_seq_158287	chr2	94.595	37	2	0	117	153	64068424	64068388	3.20e-06	58.4
tp_seq_158287	chr2	94.595	37	2	0	117	153	64159948	64159912	3.20e-06	58.4
tp_seq_158287	chr2	92.500	40	3	0	114	153	64883407	64883446	3.20e-06	58.4
tp_seq_158287	chr2	97.059	34	1	0	120	153	64940585	64940552	3.20e-06	58.4
tp_seq_158287	chr2	92.500	40	3	0	114	153	65078646	65078685	3.20e-06	58.4
tp_seq_158287	chr2	94.595	37	2	0	117	153	65110351	65110315	3.20e-06	58.4
tp_seq_158287	chr2	94.595	37	2	0	117	153	65250583	65250547	3.20e-06	58.4
tp_seq_158287	chr2	94.595	37	2	0	117	153	65404115	65404079	3.20e-06	58.4
tp_seq_158287	chr2	94.595	37	2	0	117	153	65508794	65508758	3.20e-06	58.4
tp_seq_158287	chr2	97.059	34	1	0	120	153	65602297	65602264	3.20e-06	58.4
tp_seq_158287	chr2	94.595	37	2	0	117	153	66356406	66356370	3.20e-06	58.4
tp_seq_158287	chr2	90.698	43	4	0	111	153	66739879	66739921	3.20e-06	58.4
tp_seq_158287	chr2	90.698	43	4	0	111	153	67834862	67834904	3.20e-06	58.4
tp_seq_158287	chr2	94.595	37	2	0	117	153	68291789	68291753	3.20e-06	58.4
tp_seq_158287	chr2	100.000	31	0	0	117	147	68544089	68544119	3.20e-06	58.4
tp_seq_158287	chr2	94.595	37	2	0	111	147	68550333	68550369	3.20e-06	58.4
tp_seq_158287	chr2	97.059	34	1	0	114	147	68810846	68810879	3.20e-06	58.4
tp_seq_158287	chr2	94.595	37	2	0	117	153	68953956	68953920	3.20e-06	58.4
tp_seq_158287	chr2	94.595	37	2	0	117	153	68962289	68962325	3.20e-06	58.4
tp_seq_158287	chr2	94.595	37	2	0	117	153	69267969	69267933	3.20e-06	58.4
tp_seq_158287	chr2	97.059	34	1	0	114	147	69425459	69425492	3.20e-06	58.4
tp_seq_158287	chr2	97.059	34	1	0	112	145	69748294	69748261	3.20e-06	58.4
tp_seq_158287	chr2	94.595	37	2	0	117	153	70034481	70034445	3.20e-06	58.4
tp_seq_158287	chr2	90.698	43	4	0	111	153	70165992	70166034	3.20e-06	58.4
tp_seq_158287	chr2	94.595	37	2	0	117	153	70176414	70176378	3.20e-06	58.4
tp_seq_158287	chr2	94.595	37	2	0	117	153	70180202	70180166	3.20e-06	58.4
tp_seq_158287	chr2	94.595	37	2	0	117	153	70255507	70255471	3.20e-06	58.4
tp_seq_158287	chr2	92.500	40	3	0	114	153	70263764	70263803	3.20e-06	58.4
tp_seq_158287	chr2	94.595	37	2	0	118	154	70286035	70286071	3.20e-06	58.4
tp_seq_158287	chr2	94.595	37	2	0	117	153	70697069	70697033	3.20e-06	58.4
tp_seq_158287	chr2	94.595	37	2	0	117	153	70929597	70929561	3.20e-06	58.4
tp_seq_158287	chr2	100.000	31	0	0	116	146	71301635	71301665	3.20e-06	58.4
tp_seq_158287	chr2	92.500	40	3	0	114	153	72157561	72157600	3.20e-06	58.4
tp_seq_158287	chr2	97.059	34	1	0	120	153	72234196	72234229	3.20e-06	58.4
tp_seq_158287	chr2	97.059	34	1	0	114	147	73164593	73164626	3.20e-06	58.4
tp_seq_158287	chr2	97.059	34	1	0	120	153	73342731	73342698	3.20e-06	58.4
tp_seq_158287	chr2	94.595	37	2	0	111	147	73377806	73377842	3.20e-06	58.4
tp_seq_158287	chr2	92.500	40	3	0	114	153	73397572	73397611	3.20e-06	58.4
tp_seq_158287	chr2	97.059	34	1	0	120	153	73524563	73524596	3.20e-06	58.4
tp_seq_158287	chr2	97.059	34	1	0	120	153	73735239	73735206	3.20e-06	58.4
tp_seq_158287	chr2	94.595	37	2	0	117	153	73766219	73766183	3.20e-06	58.4
tp_seq_158287	chr2	92.500	40	3	0	114	153	74065863	74065902	3.20e-06	58.4
tp_seq_158287	chr2	94.595	37	2	0	111	147	74204015	74204051	3.20e-06	58.4
tp_seq_158287	chr2	90.698	43	4	0	111	153	74280786	74280828	3.20e-06	58.4
tp_seq_158287	chr2	94.595	37	2	0	117	153	74448567	74448531	3.20e-06	58.4
tp_seq_158287	chr2	94.595	37	2	0	118	154	74622347	74622383	3.20e-06	58.4
tp_seq_158287	chr2	97.059	34	1	0	120	153	74753717	74753684	3.20e-06	58.4
tp_seq_158287	chr2	92.500	40	3	0	114	153	74923752	74923791	3.20e-06	58.4
tp_seq_158287	chr2	97.059	34	1	0	120	153	75599370	75599337	3.20e-06	58.4
tp_seq_158287	chr2	97.059	34	1	0	120	153	75636970	75636937	3.20e-06	58.4
tp_seq_158287	chr2	97.059	34	1	0	120	153	75708621	75708654	3.20e-06	58.4
tp_seq_158287	chr2	90.909	44	2	2	111	153	76488748	76488790	3.20e-06	58.4
tp_seq_158287	chr2	97.059	34	1	0	119	152	76936862	76936829	3.20e-06	58.4
tp_seq_158287	chr2	94.595	37	2	0	111	147	77478996	77479032	3.20e-06	58.4
tp_seq_158287	chr2	92.500	40	3	0	114	153	77849551	77849590	3.20e-06	58.4
tp_seq_158287	chr2	94.595	37	2	0	117	153	79655739	79655703	3.20e-06	58.4
tp_seq_158287	chr2	92.500	40	3	0	114	153	80468522	80468561	3.20e-06	58.4
tp_seq_158287	chr2	90.698	43	4	0	111	153	80528298	80528340	3.20e-06	58.4
tp_seq_158287	chr2	90.698	43	4	0	111	153	80675343	80675385	3.20e-06	58.4
tp_seq_158287	chr2	90.698	43	4	0	111	153	80708448	80708490	3.20e-06	58.4
tp_seq_158287	chr2	92.500	40	3	0	114	153	80832423	80832462	3.20e-06	58.4
tp_seq_158287	chr2	92.500	40	3	0	114	153	81967138	81967099	3.20e-06	58.4
tp_seq_158287	chr2	90.698	43	4	0	111	153	82550704	82550746	3.20e-06	58.4
tp_seq_158287	chr2	94.595	37	2	0	111	147	82851560	82851596	3.20e-06	58.4
tp_seq_158287	chr2	94.595	37	2	0	117	153	83047810	83047774	3.20e-06	58.4
tp_seq_158287	chr2	90.698	43	4	0	111	153	83311472	83311514	3.20e-06	58.4
tp_seq_158287	chr2	94.595	37	2	0	117	153	84966682	84966646	3.20e-06	58.4
tp_seq_158287	chr2	94.595	37	2	0	117	153	85099626	85099590	3.20e-06	58.4
tp_seq_158287	chr2	90.698	43	4	0	111	153	85146603	85146645	3.20e-06	58.4
tp_seq_158287	chr2	88.000	50	5	1	111	160	85172528	85172576	3.20e-06	58.4
tp_seq_158287	chr2	90.698	43	4	0	111	153	85294138	85294180	3.20e-06	58.4
tp_seq_158287	chr2	97.059	34	1	0	114	147	85379311	85379344	3.20e-06	58.4
tp_seq_158287	chr2	94.595	37	2	0	117	153	85516069	85516033	3.20e-06	58.4
tp_seq_158287	chr2	94.595	37	2	0	111	147	85576673	85576709	3.20e-06	58.4
tp_seq_158287	chr2	92.500	40	3	0	114	153	85629601	85629640	3.20e-06	58.4
tp_seq_158287	chr2	94.595	37	2	0	117	153	85840854	85840818	3.20e-06	58.4
tp_seq_158287	chr2	94.595	37	2	0	117	153	85910532	85910496	3.20e-06	58.4
tp_seq_158287	chr2	94.595	37	2	0	117	153	85924265	85924229	3.20e-06	58.4
tp_seq_158287	chr2	90.698	43	4	0	111	153	86111846	86111888	3.20e-06	58.4
tp_seq_158287	chr2	97.059	34	1	0	114	147	86204089	86204122	3.20e-06	58.4
tp_seq_158287	chr2	94.595	37	2	0	117	153	86259200	86259164	3.20e-06	58.4
tp_seq_158287	chr2	90.698	43	4	0	111	153	86575571	86575613	3.20e-06	58.4
tp_seq_158287	chr2	97.059	34	1	0	120	153	86598490	86598457	3.20e-06	58.4
tp_seq_158287	chr2	92.500	40	3	0	114	153	86803656	86803695	3.20e-06	58.4
tp_seq_158287	chr2	97.059	34	1	0	120	153	86855028	86854995	3.20e-06	58.4
tp_seq_158287	chr2	90.698	43	4	0	111	153	86959628	86959670	3.20e-06	58.4
tp_seq_158287	chr2	94.595	37	2	0	117	153	86998425	86998389	3.20e-06	58.4
tp_seq_158287	chr2	94.595	37	2	0	117	153	87771502	87771538	3.20e-06	58.4
tp_seq_158287	chr2	94.595	37	2	0	117	153	87810278	87810242	3.20e-06	58.4
tp_seq_158287	chr2	92.500	40	3	0	114	153	88064842	88064881	3.20e-06	58.4
tp_seq_158287	chr2	94.595	37	2	0	117	153	88383995	88383959	3.20e-06	58.4
tp_seq_158287	chr2	94.595	37	2	0	117	153	88394410	88394374	3.20e-06	58.4
tp_seq_158287	chr2	94.595	37	2	0	117	153	88474266	88474230	3.20e-06	58.4
tp_seq_158287	chr2	92.500	40	3	0	114	153	88511776	88511815	3.20e-06	58.4
tp_seq_158287	chr2	94.595	37	2	0	118	154	88531884	88531920	3.20e-06	58.4
tp_seq_158287	chr2	94.595	37	2	0	117	153	88652663	88652627	3.20e-06	58.4
tp_seq_158287	chr2	94.595	37	2	0	111	147	88790833	88790869	3.20e-06	58.4
tp_seq_158287	chr2	92.500	40	3	0	114	153	89250748	89250787	3.20e-06	58.4
tp_seq_158287	chr2	100.000	31	0	0	117	147	89284413	89284383	3.20e-06	58.4
tp_seq_158287	chr2	94.595	37	2	0	117	153	89535479	89535515	3.20e-06	58.4
tp_seq_158287	chr2	94.595	37	2	0	111	147	89898125	89898161	3.20e-06	58.4
tp_seq_158287	chr2	97.059	34	1	0	120	153	89931699	89931666	3.20e-06	58.4
tp_seq_158287	chr2	94.595	37	2	0	117	153	91609803	91609839	3.20e-06	58.4
tp_seq_158287	chr2	100.000	31	0	0	117	147	91737983	91738013	3.20e-06	58.4
tp_seq_158287	chr2	92.500	40	3	0	114	153	94700176	94700215	3.20e-06	58.4
tp_seq_158287	chr2	94.595	37	2	0	117	153	95088977	95088941	3.20e-06	58.4
tp_seq_158287	chr2	90.698	43	4	0	111	153	95125342	95125384	3.20e-06	58.4
tp_seq_158287	chr2	94.595	37	2	0	117	153	95168335	95168299	3.20e-06	58.4
tp_seq_158287	chr2	97.059	34	1	0	114	147	95409413	95409446	3.20e-06	58.4
tp_seq_158287	chr2	94.595	37	2	0	117	153	96270720	96270684	3.20e-06	58.4
tp_seq_158287	chr2	94.595	37	2	0	111	147	96322471	96322507	3.20e-06	58.4
tp_seq_158287	chr2	94.595	37	2	0	117	153	96339502	96339466	3.20e-06	58.4
tp_seq_158287	chr2	92.500	40	3	0	114	153	96363915	96363954	3.20e-06	58.4
tp_seq_158287	chr2	94.595	37	2	0	117	153	96488956	96488920	3.20e-06	58.4
tp_seq_158287	chr2	90.698	43	4	0	111	153	96541139	96541181	3.20e-06	58.4
tp_seq_158287	chr2	94.595	37	2	0	117	153	96654809	96654773	3.20e-06	58.4
tp_seq_158287	chr2	94.595	37	2	0	117	153	96742301	96742265	3.20e-06	58.4
tp_seq_158287	chr2	94.595	37	2	0	117	153	96976758	96976722	3.20e-06	58.4
tp_seq_158287	chr2	90.698	43	4	0	111	153	97743437	97743479	3.20e-06	58.4
tp_seq_158287	chr2	97.059	34	1	0	120	153	98092550	98092517	3.20e-06	58.4
tp_seq_158287	chr2	94.595	37	2	0	118	154	98170715	98170751	3.20e-06	58.4
tp_seq_158287	chr2	97.059	34	1	0	114	147	98436437	98436470	3.20e-06	58.4
tp_seq_158287	chr2	94.595	37	2	0	117	153	98665239	98665203	3.20e-06	58.4
tp_seq_158287	chr2	90.698	43	4	0	111	153	98906363	98906405	3.20e-06	58.4
tp_seq_158287	chr2	97.059	34	1	0	114	147	98955941	98955974	3.20e-06	58.4
tp_seq_158287	chr2	90.698	43	4	0	111	153	99146730	99146772	3.20e-06	58.4
tp_seq_158287	chr2	97.059	34	1	0	114	147	99367541	99367574	3.20e-06	58.4
tp_seq_158287	chr2	94.595	37	2	0	117	153	99453803	99453767	3.20e-06	58.4
tp_seq_158287	chr2	94.595	37	2	0	117	153	99473278	99473242	3.20e-06	58.4
tp_seq_158287	chr2	90.698	43	4	0	111	153	99668074	99668032	3.20e-06	58.4
tp_seq_158287	chr2	94.595	37	2	0	111	147	99889760	99889796	3.20e-06	58.4
tp_seq_158287	chr2	90.698	43	4	0	111	153	100001530	100001572	3.20e-06	58.4
tp_seq_158287	chr2	94.595	37	2	0	118	154	100032338	100032302	3.20e-06	58.4
tp_seq_158287	chr2	94.595	37	2	0	117	153	100174704	100174668	3.20e-06	58.4
tp_seq_158287	chr2	92.500	40	3	0	114	153	100304728	100304767	3.20e-06	58.4
tp_seq_158287	chr2	92.500	40	3	0	118	157	100597283	100597244	3.20e-06	58.4
tp_seq_158287	chr2	90.698	43	4	0	111	153	100622177	100622219	3.20e-06	58.4
tp_seq_158287	chr2	92.500	40	3	0	114	153	100885779	100885818	3.20e-06	58.4
tp_seq_158287	chr2	100.000	31	0	0	117	147	101055884	101055854	3.20e-06	58.4
tp_seq_158287	chr2	90.698	43	4	0	111	153	101275219	101275261	3.20e-06	58.4
tp_seq_158287	chr2	90.698	43	4	0	111	153	101553373	101553415	3.20e-06	58.4
tp_seq_158287	chr2	90.698	43	4	0	111	153	101639858	101639900	3.20e-06	58.4
tp_seq_158287	chr2	97.059	34	1	0	114	147	101655314	101655347	3.20e-06	58.4
tp_seq_158287	chr2	94.595	37	2	0	117	153	101732696	101732732	3.20e-06	58.4
tp_seq_158287	chr2	90.698	43	4	0	111	153	102864636	102864678	3.20e-06	58.4
tp_seq_158287	chr2	94.595	37	2	0	117	153	103118982	103118946	3.20e-06	58.4
tp_seq_158287	chr2	92.500	40	3	0	114	153	104114971	104114932	3.20e-06	58.4
tp_seq_158287	chr2	97.059	34	1	0	120	153	104670545	104670512	3.20e-06	58.4
tp_seq_158287	chr2	94.595	37	2	0	117	153	105050247	105050283	3.20e-06	58.4
tp_seq_158287	chr2	90.698	43	4	0	111	153	105402348	105402390	3.20e-06	58.4
tp_seq_158287	chr2	94.595	37	2	0	117	153	105522220	105522184	3.20e-06	58.4
tp_seq_158287	chr2	94.595	37	2	0	111	147	105566044	105566080	3.20e-06	58.4
tp_seq_158287	chr2	94.595	37	2	0	117	153	105737344	105737308	3.20e-06	58.4
tp_seq_158287	chr2	90.698	43	4	0	111	153	106069435	106069477	3.20e-06	58.4
tp_seq_158287	chr2	92.500	40	3	0	114	153	106375470	106375509	3.20e-06	58.4
tp_seq_158287	chr2	94.595	37	2	0	117	153	106412417	106412453	3.20e-06	58.4
tp_seq_158287	chr2	90.698	43	4	0	111	153	106446486	106446444	3.20e-06	58.4
tp_seq_158287	chr2	90.698	43	4	0	111	153	106796332	106796374	3.20e-06	58.4
tp_seq_158287	chr2	97.059	34	1	0	112	145	106804757	106804724	3.20e-06	58.4
tp_seq_158287	chr2	94.595	37	2	0	111	147	107244375	107244411	3.20e-06	58.4
tp_seq_158287	chr2	90.698	43	4	0	111	153	107482304	107482346	3.20e-06	58.4
tp_seq_158287	chr2	94.595	37	2	0	117	153	107504578	107504542	3.20e-06	58.4
tp_seq_158287	chr2	90.698	43	4	0	111	153	107844937	107844979	3.20e-06	58.4
tp_seq_158287	chr2	90.698	43	4	0	111	153	107849468	107849510	3.20e-06	58.4
tp_seq_158287	chr2	94.595	37	2	0	117	153	107883540	107883504	3.20e-06	58.4
tp_seq_158287	chr2	94.595	37	2	0	117	153	108362445	108362409	3.20e-06	58.4
tp_seq_158287	chr2	94.595	37	2	0	117	153	109605380	109605344	3.20e-06	58.4
tp_seq_158287	chr2	94.595	37	2	0	117	153	109688689	109688653	3.20e-06	58.4
tp_seq_158287	chr2	94.595	37	2	0	117	153	109698376	109698340	3.20e-06	58.4
tp_seq_158287	chr2	90.698	43	4	0	111	153	109748118	109748160	3.20e-06	58.4
tp_seq_158287	chr2	90.698	43	4	0	111	153	109814594	109814636	3.20e-06	58.4
tp_seq_158287	chr2	92.500	40	3	0	114	153	109989483	109989522	3.20e-06	58.4
tp_seq_158287	chr2	94.595	37	2	0	117	153	110151076	110151040	3.20e-06	58.4
tp_seq_158287	chr2	94.595	37	2	0	117	153	110381977	110381941	3.20e-06	58.4
tp_seq_158287	chr2	90.698	43	4	0	111	153	110556913	110556871	3.20e-06	58.4
tp_seq_158287	chr2	94.595	37	2	0	117	153	110623370	110623334	3.20e-06	58.4
tp_seq_158287	chr2	92.683	41	1	2	114	153	110675756	110675795	3.20e-06	58.4
tp_seq_158287	chr2	94.595	37	2	0	117	153	110681516	110681480	3.20e-06	58.4
tp_seq_158287	chr2	94.595	37	2	0	117	153	111056698	111056662	3.20e-06	58.4
tp_seq_158287	chr2	94.595	37	2	0	118	154	111926636	111926600	3.20e-06	58.4
tp_seq_158287	chr2	90.698	43	4	0	111	153	111972132	111972174	3.20e-06	58.4
tp_seq_158287	chr2	89.130	46	5	0	108	153	112005979	112006024	3.20e-06	58.4
tp_seq_158287	chr2	94.595	37	2	0	117	153	112131613	112131577	3.20e-06	58.4
tp_seq_158287	chr2	94.595	37	2	0	111	147	112291335	112291371	3.20e-06	58.4
tp_seq_158287	chr2	90.698	43	4	0	111	153	112411487	112411445	3.20e-06	58.4
tp_seq_158287	chr2	90.698	43	4	0	111	153	112664216	112664258	3.20e-06	58.4
tp_seq_158287	chr2	97.059	34	1	0	120	153	112669768	112669801	3.20e-06	58.4
tp_seq_158287	chr2	90.698	43	4	0	111	153	112810478	112810520	3.20e-06	58.4
tp_seq_158287	chr2	94.595	37	2	0	117	153	113686449	113686413	3.20e-06	58.4
tp_seq_158287	chr2	90.698	43	4	0	111	153	113773274	113773316	3.20e-06	58.4
tp_seq_158287	chr2	100.000	31	0	0	117	147	113779893	113779863	3.20e-06	58.4
tp_seq_158287	chr2	94.595	37	2	0	117	153	113860091	113860055	3.20e-06	58.4
tp_seq_158287	chr2	94.595	37	2	0	117	153	114243800	114243764	3.20e-06	58.4
tp_seq_158287	chr2	94.595	37	2	0	117	153	114510514	114510478	3.20e-06	58.4
tp_seq_158287	chr2	94.595	37	2	0	117	153	114832445	114832409	3.20e-06	58.4
tp_seq_158287	chr2	94.595	37	2	0	111	147	115831350	115831386	3.20e-06	58.4
tp_seq_158287	chr2	94.595	37	2	0	117	153	115839584	115839548	3.20e-06	58.4
tp_seq_158287	chr2	92.500	40	3	0	114	153	115885242	115885281	3.20e-06	58.4
tp_seq_158287	chr2	94.595	37	2	0	118	154	117076371	117076407	3.20e-06	58.4
tp_seq_158287	chr2	94.595	37	2	0	117	153	117136803	117136839	3.20e-06	58.4
tp_seq_158287	chr2	97.059	34	1	0	114	147	117798786	117798819	3.20e-06	58.4
tp_seq_158287	chr2	97.059	34	1	0	114	147	117870788	117870821	3.20e-06	58.4
tp_seq_158287	chr2	94.595	37	2	0	117	153	119292945	119292909	3.20e-06	58.4
tp_seq_158287	chr2	100.000	31	0	0	117	147	119308551	119308521	3.20e-06	58.4
tp_seq_158287	chr2	94.595	37	2	0	117	153	119381451	119381415	3.20e-06	58.4
tp_seq_158287	chr2	94.595	37	2	0	117	153	119519716	119519680	3.20e-06	58.4
tp_seq_158287	chr2	90.698	43	4	0	111	153	119710711	119710753	3.20e-06	58.4
tp_seq_158287	chr2	94.595	37	2	0	117	153	119774929	119774893	3.20e-06	58.4
tp_seq_158287	chr2	94.595	37	2	0	117	153	120021250	120021214	3.20e-06	58.4
tp_seq_158287	chr2	94.595	37	2	0	117	153	120276513	120276477	3.20e-06	58.4
tp_seq_158287	chr2	94.595	37	2	0	111	147	121314707	121314743	3.20e-06	58.4
tp_seq_158287	chr2	97.059	34	1	0	120	153	121452698	121452665	3.20e-06	58.4
tp_seq_158287	chr2	92.500	40	3	0	114	153	121687329	121687368	3.20e-06	58.4
tp_seq_158287	chr2	94.595	37	2	0	117	153	121688649	121688613	3.20e-06	58.4
tp_seq_158287	chr2	92.500	40	3	0	114	153	121724193	121724232	3.20e-06	58.4
tp_seq_158287	chr2	92.500	40	3	0	114	153	126172525	126172564	3.20e-06	58.4
tp_seq_158287	chr2	97.059	34	1	0	120	153	126458205	126458172	3.20e-06	58.4
tp_seq_158287	chr2	94.595	37	2	0	117	153	126872747	126872711	3.20e-06	58.4
tp_seq_158287	chr2	94.595	37	2	0	117	153	127277601	127277565	3.20e-06	58.4
tp_seq_158287	chr2	94.595	37	2	0	117	153	127337052	127337016	3.20e-06	58.4
tp_seq_158287	chr2	94.595	37	2	0	117	153	127414455	127414419	3.20e-06	58.4
tp_seq_158287	chr2	94.595	37	2	0	117	153	127667201	127667165	3.20e-06	58.4
tp_seq_158287	chr2	94.595	37	2	0	117	153	127725644	127725608	3.20e-06	58.4
tp_seq_158287	chr2	94.595	37	2	0	117	153	127745935	127745899	3.20e-06	58.4
tp_seq_158287	chr2	94.595	37	2	0	111	147	127792040	127792076	3.20e-06	58.4
tp_seq_158287	chr2	97.059	34	1	0	120	153	127824634	127824601	3.20e-06	58.4
tp_seq_158287	chr2	94.595	37	2	0	117	153	127946794	127946758	3.20e-06	58.4
tp_seq_158287	chr2	97.059	34	1	0	120	153	127958321	127958288	3.20e-06	58.4
tp_seq_158287	chr2	92.500	40	3	0	114	153	128076192	128076153	3.20e-06	58.4
tp_seq_158287	chr2	94.595	37	2	0	117	153	128142495	128142459	3.20e-06	58.4
tp_seq_158287	chr2	94.595	37	2	0	117	153	128149683	128149647	3.20e-06	58.4
tp_seq_158287	chr2	94.595	37	2	0	117	153	128186517	128186481	3.20e-06	58.4
tp_seq_158287	chr2	94.595	37	2	0	117	153	128224829	128224793	3.20e-06	58.4
tp_seq_158287	chr2	94.595	37	2	0	111	147	128252078	128252114	3.20e-06	58.4
tp_seq_158287	chr2	94.595	37	2	0	111	147	128330452	128330488	3.20e-06	58.4
tp_seq_158287	chr2	90.698	43	4	0	111	153	128386822	128386864	3.20e-06	58.4
tp_seq_158287	chr2	97.059	34	1	0	111	144	128767047	128767080	3.20e-06	58.4
tp_seq_158287	chr2	100.000	31	0	0	117	147	129005920	129005890	3.20e-06	58.4
tp_seq_158287	chr2	94.595	37	2	0	117	153	129115830	129115794	3.20e-06	58.4
tp_seq_158287	chr2	90.698	43	4	0	111	153	129637786	129637828	3.20e-06	58.4
tp_seq_158287	chr2	100.000	31	0	0	117	147	130325702	130325672	3.20e-06	58.4
tp_seq_158287	chr2	100.000	31	0	0	117	147	131120076	131120106	3.20e-06	58.4
tp_seq_158287	chr2	94.595	37	2	0	117	153	131417175	131417139	3.20e-06	58.4
tp_seq_158287	chr2	92.500	40	3	0	114	153	132326243	132326282	3.20e-06	58.4
tp_seq_158287	chr2	94.595	37	2	0	117	153	132771780	132771816	3.20e-06	58.4
tp_seq_158287	chr2	97.059	34	1	0	114	147	133153945	133153978	3.20e-06	58.4
tp_seq_158287	chr2	94.595	37	2	0	117	153	134111057	134111021	3.20e-06	58.4
tp_seq_158287	chr2	94.595	37	2	0	117	153	134960902	134960866	3.20e-06	58.4
tp_seq_158287	chr2	94.595	37	2	0	117	153	135266675	135266639	3.20e-06	58.4
tp_seq_158287	chr2	94.595	37	2	0	117	153	135466293	135466257	3.20e-06	58.4
tp_seq_158287	chr2	94.595	37	2	0	117	153	135679990	135679954	3.20e-06	58.4
tp_seq_158287	chr2	100.000	31	0	0	117	147	135710559	135710529	3.20e-06	58.4
tp_seq_158287	chr2	94.595	37	2	0	117	153	136245115	136245079	3.20e-06	58.4
tp_seq_158287	chr2	94.595	37	2	0	117	153	136840289	136840253	3.20e-06	58.4
tp_seq_158287	chr2	94.595	37	2	0	117	153	136898750	136898786	3.20e-06	58.4
tp_seq_158287	chr2	97.059	34	1	0	114	147	136956784	136956817	3.20e-06	58.4
tp_seq_158287	chr2	92.683	41	2	1	120	160	137167311	137167350	3.20e-06	58.4
tp_seq_158287	chr2	94.595	37	2	0	117	153	137605776	137605812	3.20e-06	58.4
tp_seq_158287	chr2	92.500	40	3	0	114	153	138473571	138473610	3.20e-06	58.4
tp_seq_158287	chr2	92.500	40	3	0	118	157	138485786	138485747	3.20e-06	58.4
tp_seq_158287	chr2	92.500	40	3	0	114	153	138508436	138508475	3.20e-06	58.4
tp_seq_158287	chr2	90.698	43	4	0	111	153	138848342	138848384	3.20e-06	58.4
tp_seq_158287	chr2	94.595	37	2	0	118	154	139286801	139286765	3.20e-06	58.4
tp_seq_158287	chr2	94.595	37	2	0	117	153	139693151	139693187	3.20e-06	58.4
tp_seq_158287	chr2	94.595	37	2	0	117	153	139918519	139918483	3.20e-06	58.4
tp_seq_158287	chr2	94.595	37	2	0	117	153	141502769	141502733	3.20e-06	58.4
tp_seq_158287	chr2	100.000	31	0	0	117	147	141549905	141549875	3.20e-06	58.4
tp_seq_158287	chr2	94.595	37	2	0	117	153	141709259	141709223	3.20e-06	58.4
tp_seq_158287	chr2	94.595	37	2	0	117	153	141715725	141715689	3.20e-06	58.4
tp_seq_158287	chr2	92.500	40	3	0	115	154	141747549	141747510	3.20e-06	58.4
tp_seq_158287	chr2	90.698	43	4	0	111	153	141913848	141913890	3.20e-06	58.4
tp_seq_158287	chr2	94.595	37	2	0	117	153	142004756	142004720	3.20e-06	58.4
tp_seq_158287	chr2	92.500	40	3	0	114	153	142120216	142120255	3.20e-06	58.4
tp_seq_158287	chr2	90.698	43	4	0	111	153	142289434	142289476	3.20e-06	58.4
tp_seq_158287	chr2	100.000	31	0	0	117	147	142939512	142939482	3.20e-06	58.4
tp_seq_158287	chr2	90.698	43	4	0	111	153	143517050	143517092	3.20e-06	58.4
tp_seq_158287	chr2	94.595	37	2	0	111	147	144060362	144060398	3.20e-06	58.4
tp_seq_158287	chr2	92.500	40	3	0	114	153	144643323	144643362	3.20e-06	58.4
tp_seq_158287	chr2	90.698	43	4	0	111	153	145580632	145580674	3.20e-06	58.4
tp_seq_158287	chr2	97.059	34	1	0	120	153	145718678	145718711	3.20e-06	58.4
tp_seq_158287	chr2	92.500	40	3	0	114	153	148083732	148083771	3.20e-06	58.4
tp_seq_158287	chr2	97.059	34	1	0	113	146	148131610	148131577	3.20e-06	58.4
tp_seq_158287	chr2	100.000	31	0	0	117	147	148246674	148246644	3.20e-06	58.4
tp_seq_158287	chr2	90.698	43	4	0	111	153	148976371	148976413	3.20e-06	58.4
tp_seq_158287	chr2	87.755	49	6	0	105	153	149515119	149515167	3.20e-06	58.4
tp_seq_158287	chr2	90.698	43	4	0	111	153	151398043	151398085	3.20e-06	58.4
tp_seq_158287	chr2	92.500	40	3	0	114	153	151494753	151494792	3.20e-06	58.4
tp_seq_158287	chr2	90.698	43	4	0	110	152	151913683	151913641	3.20e-06	58.4
tp_seq_158287	chr2	94.595	37	2	0	117	153	152070875	152070911	3.20e-06	58.4
tp_seq_158287	chr2	92.500	40	3	0	114	153	152210350	152210389	3.20e-06	58.4
tp_seq_158287	chr2	94.595	37	2	0	117	153	152592013	152591977	3.20e-06	58.4
tp_seq_158287	chr2	94.595	37	2	0	117	153	152598599	152598563	3.20e-06	58.4
tp_seq_158287	chr2	94.595	37	2	0	117	153	152685048	152685012	3.20e-06	58.4
tp_seq_158287	chr2	90.698	43	4	0	111	153	152795074	152795116	3.20e-06	58.4
tp_seq_158287	chr2	90.698	43	4	0	111	153	153248732	153248690	3.20e-06	58.4
tp_seq_158287	chr2	92.500	40	3	0	114	153	153936825	153936864	3.20e-06	58.4
tp_seq_158287	chr2	90.698	43	4	0	111	153	154597569	154597611	3.20e-06	58.4
tp_seq_158287	chr2	92.500	40	3	0	114	153	154658212	154658251	3.20e-06	58.4
tp_seq_158287	chr2	97.059	34	1	0	120	153	154727499	154727466	3.20e-06	58.4
tp_seq_158287	chr2	97.059	34	1	0	113	146	155788681	155788648	3.20e-06	58.4
tp_seq_158287	chr2	94.595	37	2	0	117	153	156213434	156213398	3.20e-06	58.4
tp_seq_158287	chr2	100.000	31	0	0	117	147	156415765	156415735	3.20e-06	58.4
tp_seq_158287	chr2	92.500	40	3	0	114	153	156464955	156464994	3.20e-06	58.4
tp_seq_158287	chr2	92.500	40	3	0	114	153	156634356	156634395	3.20e-06	58.4
tp_seq_158287	chr2	100.000	31	0	0	116	146	156868580	156868610	3.20e-06	58.4
tp_seq_158287	chr2	90.698	43	4	0	111	153	157120140	157120182	3.20e-06	58.4
tp_seq_158287	chr2	97.059	34	1	0	120	153	157289981	157289948	3.20e-06	58.4
tp_seq_158287	chr2	94.595	37	2	0	117	153	157753438	157753402	3.20e-06	58.4
tp_seq_158287	chr2	94.595	37	2	0	111	147	157942084	157942120	3.20e-06	58.4
tp_seq_158287	chr2	90.698	43	4	0	111	153	158990017	158990059	3.20e-06	58.4
tp_seq_158287	chr2	94.595	37	2	0	117	153	159237431	159237395	3.20e-06	58.4
tp_seq_158287	chr2	94.595	37	2	0	117	153	159246342	159246306	3.20e-06	58.4
tp_seq_158287	chr2	94.595	37	2	0	111	147	159370907	159370943	3.20e-06	58.4
tp_seq_158287	chr2	97.059	34	1	0	114	147	159458112	159458145	3.20e-06	58.4
tp_seq_158287	chr2	97.059	34	1	0	114	147	159660704	159660737	3.20e-06	58.4
tp_seq_158287	chr2	97.059	34	1	0	120	153	159887465	159887432	3.20e-06	58.4
tp_seq_158287	chr2	94.595	37	2	0	117	153	160075853	160075817	3.20e-06	58.4
tp_seq_158287	chr2	90.698	43	4	0	111	153	160304956	160304998	3.20e-06	58.4
tp_seq_158287	chr2	94.595	37	2	0	117	153	160535596	160535560	3.20e-06	58.4
tp_seq_158287	chr2	94.595	37	2	0	117	153	160879454	160879418	3.20e-06	58.4
tp_seq_158287	chr2	97.059	34	1	0	114	147	161312248	161312281	3.20e-06	58.4
tp_seq_158287	chr2	94.595	37	2	0	117	153	161331370	161331406	3.20e-06	58.4
tp_seq_158287	chr2	94.595	37	2	0	117	153	161341749	161341713	3.20e-06	58.4
tp_seq_158287	chr2	94.595	37	2	0	117	153	162420286	162420250	3.20e-06	58.4
tp_seq_158287	chr2	90.698	43	4	0	111	153	163824171	163824213	3.20e-06	58.4
tp_seq_158287	chr2	94.595	37	2	0	117	153	164019041	164019005	3.20e-06	58.4
tp_seq_158287	chr2	100.000	31	0	0	117	147	164608282	164608252	3.20e-06	58.4
tp_seq_158287	chr2	90.698	43	4	0	111	153	164851525	164851567	3.20e-06	58.4
tp_seq_158287	chr2	94.595	37	2	0	117	153	165638371	165638335	3.20e-06	58.4
tp_seq_158287	chr2	90.698	43	4	0	111	153	166236522	166236564	3.20e-06	58.4
tp_seq_158287	chr2	90.698	43	4	0	111	153	166301006	166301048	3.20e-06	58.4
tp_seq_158287	chr2	97.059	34	1	0	120	153	166349879	166349846	3.20e-06	58.4
tp_seq_158287	chr2	94.595	37	2	0	117	153	166521992	166521956	3.20e-06	58.4
tp_seq_158287	chr2	90.698	43	4	0	111	153	166890097	166890139	3.20e-06	58.4
tp_seq_158287	chr2	90.698	43	4	0	111	153	167179422	167179464	3.20e-06	58.4
tp_seq_158287	chr2	92.500	40	3	0	114	153	167320294	167320333	3.20e-06	58.4
tp_seq_158287	chr2	94.595	37	2	0	117	153	167486269	167486233	3.20e-06	58.4
tp_seq_158287	chr2	94.595	37	2	0	117	153	167486628	167486592	3.20e-06	58.4
tp_seq_158287	chr2	94.595	37	2	0	117	153	168727459	168727423	3.20e-06	58.4
tp_seq_158287	chr2	90.698	43	4	0	111	153	168849457	168849499	3.20e-06	58.4
tp_seq_158287	chr2	92.500	40	3	0	114	153	168864390	168864429	3.20e-06	58.4
tp_seq_158287	chr2	94.595	37	2	0	117	153	169598398	169598434	3.20e-06	58.4
tp_seq_158287	chr2	92.500	40	3	0	114	153	169725246	169725285	3.20e-06	58.4
tp_seq_158287	chr2	90.698	43	4	0	111	153	169807390	169807432	3.20e-06	58.4
tp_seq_158287	chr2	94.595	37	2	0	117	153	169921901	169921865	3.20e-06	58.4
tp_seq_158287	chr2	94.595	37	2	0	117	153	170138417	170138381	3.20e-06	58.4
tp_seq_158287	chr2	92.500	40	3	0	114	153	170423685	170423724	3.20e-06	58.4
tp_seq_158287	chr2	94.595	37	2	0	117	153	170438742	170438778	3.20e-06	58.4
tp_seq_158287	chr2	94.595	37	2	0	117	153	170572338	170572302	3.20e-06	58.4
tp_seq_158287	chr2	94.737	38	1	1	117	153	170702340	170702303	3.20e-06	58.4
tp_seq_158287	chr2	94.595	37	2	0	118	154	170720661	170720697	3.20e-06	58.4
tp_seq_158287	chr2	97.059	34	1	0	120	153	170810780	170810813	3.20e-06	58.4
tp_seq_158287	chr2	97.059	34	1	0	120	153	170909250	170909217	3.20e-06	58.4
tp_seq_158287	chr2	94.595	37	2	0	117	153	170987947	170987983	3.20e-06	58.4
tp_seq_158287	chr2	94.595	37	2	0	117	153	171105596	171105560	3.20e-06	58.4
tp_seq_158287	chr2	90.698	43	4	0	111	153	171314339	171314381	3.20e-06	58.4
tp_seq_158287	chr2	94.595	37	2	0	117	153	171340108	171340072	3.20e-06	58.4
tp_seq_158287	chr2	94.595	37	2	0	111	147	171363914	171363950	3.20e-06	58.4
tp_seq_158287	chr2	94.595	37	2	0	117	153	171498915	171498879	3.20e-06	58.4
tp_seq_158287	chr2	94.595	37	2	0	117	153	171665870	171665834	3.20e-06	58.4
tp_seq_158287	chr2	97.059	34	1	0	120	153	171977369	171977336	3.20e-06	58.4
tp_seq_158287	chr2	94.595	37	2	0	117	153	172023098	172023062	3.20e-06	58.4
tp_seq_158287	chr2	90.698	43	4	0	111	153	172040059	172040101	3.20e-06	58.4
tp_seq_158287	chr2	100.000	31	0	0	117	147	172130119	172130149	3.20e-06	58.4
tp_seq_158287	chr2	92.500	40	3	0	114	153	172140885	172140924	3.20e-06	58.4
tp_seq_158287	chr2	94.595	37	2	0	117	153	172149199	172149163	3.20e-06	58.4
tp_seq_158287	chr2	90.698	43	4	0	111	153	172362348	172362390	3.20e-06	58.4
tp_seq_158287	chr2	90.698	43	4	0	111	153	173096441	173096483	3.20e-06	58.4
tp_seq_158287	chr2	94.595	37	2	0	111	147	173242808	173242844	3.20e-06	58.4
tp_seq_158287	chr2	94.595	37	2	0	117	153	173471805	173471769	3.20e-06	58.4
tp_seq_158287	chr2	92.500	40	3	0	114	153	173826062	173826101	3.20e-06	58.4
tp_seq_158287	chr2	92.500	40	3	0	114	153	173939678	173939639	3.20e-06	58.4
tp_seq_158287	chr2	92.683	41	2	1	120	160	174349472	174349433	3.20e-06	58.4
tp_seq_158287	chr2	97.059	34	1	0	120	153	174701710	174701677	3.20e-06	58.4
tp_seq_158287	chr2	90.698	43	4	0	111	153	174808385	174808427	3.20e-06	58.4
tp_seq_158287	chr2	94.595	37	2	0	117	153	174962195	174962159	3.20e-06	58.4
tp_seq_158287	chr2	90.698	43	4	0	111	153	175219348	175219390	3.20e-06	58.4
tp_seq_158287	chr2	94.595	37	2	0	117	153	175395463	175395427	3.20e-06	58.4
tp_seq_158287	chr2	97.059	34	1	0	114	147	175644939	175644972	3.20e-06	58.4
tp_seq_158287	chr2	97.059	34	1	0	120	153	176294394	176294427	3.20e-06	58.4
tp_seq_158287	chr2	90.698	43	4	0	111	153	176572628	176572670	3.20e-06	58.4
tp_seq_158287	chr2	90.909	44	3	1	111	154	177276714	177276756	3.20e-06	58.4
tp_seq_158287	chr2	94.595	37	2	0	117	153	177444331	177444295	3.20e-06	58.4
tp_seq_158287	chr2	94.595	37	2	0	117	153	177900668	177900632	3.20e-06	58.4
tp_seq_158287	chr2	90.698	43	4	0	111	153	179293003	179293045	3.20e-06	58.4
tp_seq_158287	chr2	90.698	43	4	0	111	153	179475353	179475395	3.20e-06	58.4
tp_seq_158287	chr2	94.595	37	2	0	117	153	180084241	180084205	3.20e-06	58.4
tp_seq_158287	chr2	100.000	31	0	0	117	147	182051911	182051881	3.20e-06	58.4
tp_seq_158287	chr2	94.737	38	0	2	117	153	182131642	182131606	3.20e-06	58.4
tp_seq_158287	chr2	97.059	34	1	0	120	153	182269395	182269362	3.20e-06	58.4
tp_seq_158287	chr2	94.595	37	2	0	111	147	182567894	182567930	3.20e-06	58.4
tp_seq_158287	chr2	90.698	43	4	0	111	153	184843364	184843406	3.20e-06	58.4
tp_seq_158287	chr2	94.595	37	2	0	117	153	186082474	186082438	3.20e-06	58.4
tp_seq_158287	chr2	92.500	40	3	0	114	153	186954103	186954142	3.20e-06	58.4
tp_seq_158287	chr2	90.698	43	4	0	111	153	186974379	186974421	3.20e-06	58.4
tp_seq_158287	chr2	97.059	34	1	0	113	146	187371158	187371125	3.20e-06	58.4
tp_seq_158287	chr2	94.595	37	2	0	111	147	188031187	188031223	3.20e-06	58.4
tp_seq_158287	chr2	94.595	37	2	0	117	153	189422933	189422897	3.20e-06	58.4
tp_seq_158287	chr2	92.500	40	3	0	114	153	189636520	189636559	3.20e-06	58.4
tp_seq_158287	chr2	100.000	31	0	0	117	147	189769297	189769267	3.20e-06	58.4
tp_seq_158287	chr2	94.595	37	2	0	117	153	189821365	189821329	3.20e-06	58.4
tp_seq_158287	chr2	94.595	37	2	0	117	153	189833492	189833456	3.20e-06	58.4
tp_seq_158287	chr2	97.059	34	1	0	114	147	190239754	190239787	3.20e-06	58.4
tp_seq_158287	chr2	94.595	37	2	0	117	153	190332937	190332901	3.20e-06	58.4
tp_seq_158287	chr2	94.595	37	2	0	117	153	190371848	190371812	3.20e-06	58.4
tp_seq_158287	chr2	94.737	38	0	2	117	153	190577783	190577747	3.20e-06	58.4
tp_seq_158287	chr2	97.059	34	1	0	120	153	191275017	191275050	3.20e-06	58.4
tp_seq_158287	chr2	94.595	37	2	0	117	153	191506051	191506015	3.20e-06	58.4
tp_seq_158287	chr2	92.500	40	3	0	114	153	191592757	191592796	3.20e-06	58.4
tp_seq_158287	chr2	94.595	37	2	0	111	147	191613188	191613224	3.20e-06	58.4
tp_seq_158287	chr2	94.595	37	2	0	117	153	192164638	192164602	3.20e-06	58.4
tp_seq_158287	chr2	92.500	40	3	0	114	153	192739305	192739344	3.20e-06	58.4
tp_seq_158287	chr2	94.595	37	2	0	117	153	192857633	192857597	3.20e-06	58.4
tp_seq_158287	chr2	97.059	34	1	0	111	144	192995351	192995384	3.20e-06	58.4
tp_seq_158287	chr2	90.698	43	4	0	111	153	193778733	193778775	3.20e-06	58.4
tp_seq_158287	chr2	90.698	43	4	0	111	153	194075095	194075137	3.20e-06	58.4
tp_seq_158287	chr2	97.059	34	1	0	114	147	195120601	195120634	3.20e-06	58.4
tp_seq_158287	chr2	90.698	43	4	0	111	153	195475017	195475059	3.20e-06	58.4
tp_seq_158287	chr2	94.595	37	2	0	117	153	195629304	195629268	3.20e-06	58.4
tp_seq_158287	chr2	90.698	43	4	0	111	153	196152208	196152250	3.20e-06	58.4
tp_seq_158287	chr2	90.698	43	4	0	112	154	196539550	196539508	3.20e-06	58.4
tp_seq_158287	chr2	100.000	31	0	0	117	147	196574340	196574310	3.20e-06	58.4
tp_seq_158287	chr2	92.500	40	3	0	114	153	196802892	196802931	3.20e-06	58.4
tp_seq_158287	chr2	92.500	40	3	0	114	153	197032493	197032532	3.20e-06	58.4
tp_seq_158287	chr2	94.595	37	2	0	117	153	197047820	197047784	3.20e-06	58.4
tp_seq_158287	chr2	94.595	37	2	0	111	147	197110078	197110114	3.20e-06	58.4
tp_seq_158287	chr2	94.595	37	2	0	111	147	197129235	197129271	3.20e-06	58.4
tp_seq_158287	chr2	90.698	43	4	0	111	153	197441252	197441210	3.20e-06	58.4
tp_seq_158287	chr2	92.500	40	3	0	114	153	197458785	197458824	3.20e-06	58.4
tp_seq_158287	chr2	94.595	37	2	0	111	147	197467048	197467084	3.20e-06	58.4
tp_seq_158287	chr2	90.698	43	4	0	111	153	197482794	197482836	3.20e-06	58.4
tp_seq_158287	chr2	90.698	43	4	0	111	153	197508935	197508977	3.20e-06	58.4
tp_seq_158287	chr2	94.595	37	2	0	111	147	197714838	197714874	3.20e-06	58.4
tp_seq_158287	chr2	94.595	37	2	0	117	153	197754624	197754588	3.20e-06	58.4
tp_seq_158287	chr2	94.595	37	2	0	117	153	197892905	197892869	3.20e-06	58.4
tp_seq_158287	chr2	100.000	31	0	0	114	144	197975719	197975689	3.20e-06	58.4
tp_seq_158287	chr2	90.698	43	4	0	111	153	198061701	198061743	3.20e-06	58.4
tp_seq_158287	chr2	97.059	34	1	0	114	147	198067232	198067265	3.20e-06	58.4
tp_seq_158287	chr2	94.595	37	2	0	117	153	198705972	198705936	3.20e-06	58.4
tp_seq_158287	chr2	90.698	43	4	0	111	153	198779548	198779506	3.20e-06	58.4
tp_seq_158287	chr2	94.595	37	2	0	117	153	199052806	199052770	3.20e-06	58.4
tp_seq_158287	chr2	94.595	37	2	0	117	153	199626352	199626316	3.20e-06	58.4
tp_seq_158287	chr2	97.059	34	1	0	120	153	199666822	199666789	3.20e-06	58.4
tp_seq_158287	chr2	94.595	37	2	0	117	153	199813821	199813785	3.20e-06	58.4
tp_seq_158287	chr2	90.698	43	4	0	111	153	199915608	199915650	3.20e-06	58.4
tp_seq_158287	chr2	90.909	44	2	2	117	158	200391070	200391027	3.20e-06	58.4
tp_seq_158287	chr2	90.698	43	4	0	111	153	200557965	200558007	3.20e-06	58.4
tp_seq_158287	chr2	94.595	37	2	0	117	153	200855919	200855883	3.20e-06	58.4
tp_seq_158287	chr2	90.698	43	4	0	111	153	200932441	200932483	3.20e-06	58.4
tp_seq_158287	chr2	94.595	37	2	0	117	153	201012855	201012819	3.20e-06	58.4
tp_seq_158287	chr2	97.059	34	1	0	120	153	201023256	201023223	3.20e-06	58.4
tp_seq_158287	chr2	97.059	34	1	0	114	147	201032761	201032794	3.20e-06	58.4
tp_seq_158287	chr2	90.698	43	4	0	111	153	201154006	201154048	3.20e-06	58.4
tp_seq_158287	chr2	97.059	34	1	0	114	147	201157478	201157511	3.20e-06	58.4
tp_seq_158287	chr2	89.130	46	5	0	108	153	201186785	201186830	3.20e-06	58.4
tp_seq_158287	chr2	97.059	34	1	0	114	147	201203411	201203444	3.20e-06	58.4
tp_seq_158287	chr2	94.595	37	2	0	117	153	201405892	201405856	3.20e-06	58.4
tp_seq_158287	chr2	92.500	40	3	0	118	157	201526427	201526388	3.20e-06	58.4
tp_seq_158287	chr2	97.059	34	1	0	120	153	202225457	202225424	3.20e-06	58.4
tp_seq_158287	chr2	94.595	37	2	0	117	153	202255915	202255879	3.20e-06	58.4
tp_seq_158287	chr2	94.595	37	2	0	118	154	202288023	202287987	3.20e-06	58.4
tp_seq_158287	chr2	94.595	37	2	0	110	146	202405605	202405569	3.20e-06	58.4
tp_seq_158287	chr2	94.595	37	2	0	117	153	202438223	202438187	3.20e-06	58.4
tp_seq_158287	chr2	92.500	40	3	0	114	153	202596864	202596903	3.20e-06	58.4
tp_seq_158287	chr2	94.595	37	2	0	117	153	202600897	202600861	3.20e-06	58.4
tp_seq_158287	chr2	97.059	34	1	0	111	144	202642044	202642077	3.20e-06	58.4
tp_seq_158287	chr2	90.698	43	4	0	111	153	202648863	202648905	3.20e-06	58.4
tp_seq_158287	chr2	90.698	43	4	0	111	153	202777154	202777196	3.20e-06	58.4
tp_seq_158287	chr2	94.595	37	2	0	117	153	202792078	202792042	3.20e-06	58.4
tp_seq_158287	chr2	97.059	34	1	0	120	153	202865376	202865343	3.20e-06	58.4
tp_seq_158287	chr2	92.500	40	3	0	114	153	202998832	202998871	3.20e-06	58.4
tp_seq_158287	chr2	94.595	37	2	0	117	153	203161539	203161503	3.20e-06	58.4
tp_seq_158287	chr2	94.595	37	2	0	117	153	203220394	203220358	3.20e-06	58.4
tp_seq_158287	chr2	97.059	34	1	0	118	151	203298610	203298577	3.20e-06	58.4
tp_seq_158287	chr2	97.059	34	1	0	114	147	203349037	203349070	3.20e-06	58.4
tp_seq_158287	chr2	94.595	37	2	0	117	153	203360095	203360059	3.20e-06	58.4
tp_seq_158287	chr2	90.698	43	4	0	111	153	203476272	203476314	3.20e-06	58.4
tp_seq_158287	chr2	94.595	37	2	0	111	147	203555409	203555445	3.20e-06	58.4
tp_seq_158287	chr2	92.500	40	3	0	117	156	203653676	203653637	3.20e-06	58.4
tp_seq_158287	chr2	90.698	43	4	0	111	153	203657485	203657527	3.20e-06	58.4
tp_seq_158287	chr2	94.595	37	2	0	117	153	203666175	203666139	3.20e-06	58.4
tp_seq_158287	chr2	94.595	37	2	0	111	147	203753085	203753121	3.20e-06	58.4
tp_seq_158287	chr2	97.059	34	1	0	114	147	203892694	203892727	3.20e-06	58.4
tp_seq_158287	chr2	94.595	37	2	0	117	153	204711653	204711689	3.20e-06	58.4
tp_seq_158287	chr2	97.059	34	1	0	120	153	205243073	205243040	3.20e-06	58.4
tp_seq_158287	chr2	94.595	37	2	0	117	153	205935106	205935070	3.20e-06	58.4
tp_seq_158287	chr2	94.595	37	2	0	117	153	205981507	205981471	3.20e-06	58.4
tp_seq_158287	chr2	94.595	37	2	0	117	153	206050402	206050366	3.20e-06	58.4
tp_seq_158287	chr2	94.595	37	2	0	111	147	206072377	206072413	3.20e-06	58.4
tp_seq_158287	chr2	94.595	37	2	0	117	153	206131849	206131813	3.20e-06	58.4
tp_seq_158287	chr2	94.595	37	2	0	111	147	206136857	206136893	3.20e-06	58.4
tp_seq_158287	chr2	92.500	40	3	0	114	153	206173903	206173942	3.20e-06	58.4
tp_seq_158287	chr2	94.595	37	2	0	117	153	206437219	206437183	3.20e-06	58.4
tp_seq_158287	chr2	94.595	37	2	0	117	153	206758676	206758640	3.20e-06	58.4
tp_seq_158287	chr2	90.698	43	4	0	111	153	207119805	207119847	3.20e-06	58.4
tp_seq_158287	chr2	94.595	37	2	0	117	153	207233179	207233143	3.20e-06	58.4
tp_seq_158287	chr2	94.595	37	2	0	117	153	207541130	207541094	3.20e-06	58.4
tp_seq_158287	chr2	92.500	40	3	0	114	153	207595100	207595139	3.20e-06	58.4
tp_seq_158287	chr2	90.698	43	4	0	111	153	207638960	207639002	3.20e-06	58.4
tp_seq_158287	chr2	94.595	37	2	0	111	147	207685427	207685463	3.20e-06	58.4
tp_seq_158287	chr2	92.500	40	3	0	114	153	207818988	207819027	3.20e-06	58.4
tp_seq_158287	chr2	94.595	37	2	0	117	153	207862548	207862512	3.20e-06	58.4
tp_seq_158287	chr2	94.595	37	2	0	117	153	207914408	207914372	3.20e-06	58.4
tp_seq_158287	chr2	94.595	37	2	0	117	153	207964122	207964086	3.20e-06	58.4
tp_seq_158287	chr2	94.595	37	2	0	117	153	208159218	208159254	3.20e-06	58.4
tp_seq_158287	chr2	84.746	59	7	2	117	174	208177451	208177394	3.20e-06	58.4
tp_seq_158287	chr2	92.500	40	3	0	114	153	208261274	208261313	3.20e-06	58.4
tp_seq_158287	chr2	90.698	43	4	0	111	153	208299391	208299433	3.20e-06	58.4
tp_seq_158287	chr2	100.000	31	0	0	117	147	209011425	209011455	3.20e-06	58.4
tp_seq_158287	chr2	97.059	34	1	0	120	153	209559558	209559525	3.20e-06	58.4
tp_seq_158287	chr2	94.595	37	2	0	117	153	209964698	209964662	3.20e-06	58.4
tp_seq_158287	chr2	90.698	43	4	0	111	153	211208738	211208780	3.20e-06	58.4
tp_seq_158287	chr2	94.595	37	2	0	117	153	213260383	213260347	3.20e-06	58.4
tp_seq_158287	chr2	92.500	40	3	0	114	153	213281774	213281813	3.20e-06	58.4
tp_seq_158287	chr2	94.595	37	2	0	117	153	213658946	213658910	3.20e-06	58.4
tp_seq_158287	chr2	90.909	44	3	1	117	160	213701150	213701108	3.20e-06	58.4
tp_seq_158287	chr2	92.500	40	3	0	114	153	213739706	213739745	3.20e-06	58.4
tp_seq_158287	chr2	94.595	37	2	0	117	153	213749057	213749021	3.20e-06	58.4
tp_seq_158287	chr2	94.595	37	2	0	111	147	213823462	213823498	3.20e-06	58.4
tp_seq_158287	chr2	90.698	43	4	0	111	153	213940388	213940430	3.20e-06	58.4
tp_seq_158287	chr2	100.000	31	0	0	117	147	214062329	214062299	3.20e-06	58.4
tp_seq_158287	chr2	94.595	37	2	0	117	153	214285713	214285677	3.20e-06	58.4
tp_seq_158287	chr2	97.059	34	1	0	120	153	214443279	214443246	3.20e-06	58.4
tp_seq_158287	chr2	94.595	37	2	0	117	153	214700615	214700579	3.20e-06	58.4
tp_seq_158287	chr2	92.500	40	3	0	114	153	214712911	214712950	3.20e-06	58.4
tp_seq_158287	chr2	97.059	34	1	0	120	153	215108975	215108942	3.20e-06	58.4
tp_seq_158287	chr2	90.698	43	4	0	111	153	215179836	215179878	3.20e-06	58.4
tp_seq_158287	chr2	97.059	34	1	0	117	150	215183867	215183834	3.20e-06	58.4
tp_seq_158287	chr2	92.500	40	3	0	114	153	215381578	215381617	3.20e-06	58.4
tp_seq_158287	chr2	97.059	34	1	0	120	153	215420246	215420213	3.20e-06	58.4
tp_seq_158287	chr2	94.595	37	2	0	117	153	215434012	215433976	3.20e-06	58.4
tp_seq_158287	chr2	97.059	34	1	0	114	147	215697399	215697432	3.20e-06	58.4
tp_seq_158287	chr2	94.595	37	2	0	117	153	215949471	215949435	3.20e-06	58.4
tp_seq_158287	chr2	97.059	34	1	0	120	153	216077714	216077681	3.20e-06	58.4
tp_seq_158287	chr2	92.500	40	3	0	114	153	216129778	216129817	3.20e-06	58.4
tp_seq_158287	chr2	92.500	40	3	0	114	153	216383291	216383330	3.20e-06	58.4
tp_seq_158287	chr2	100.000	31	0	0	117	147	216408003	216407973	3.20e-06	58.4
tp_seq_158287	chr2	97.059	34	1	0	114	147	216418025	216418058	3.20e-06	58.4
tp_seq_158287	chr2	90.698	43	4	0	111	153	216648710	216648752	3.20e-06	58.4
tp_seq_158287	chr2	94.595	37	2	0	117	153	217280986	217280950	3.20e-06	58.4
tp_seq_158287	chr2	90.698	43	4	0	111	153	217370118	217370160	3.20e-06	58.4
tp_seq_158287	chr2	92.500	40	3	0	114	153	217395466	217395505	3.20e-06	58.4
tp_seq_158287	chr2	94.595	37	2	0	117	153	217592810	217592774	3.20e-06	58.4
tp_seq_158287	chr2	97.059	34	1	0	120	153	218230081	218230114	3.20e-06	58.4
tp_seq_158287	chr2	94.595	37	2	0	117	153	218347126	218347090	3.20e-06	58.4
tp_seq_158287	chr2	94.595	37	2	0	117	153	218381401	218381365	3.20e-06	58.4
tp_seq_158287	chr2	94.595	37	2	0	117	153	218408333	218408297	3.20e-06	58.4
tp_seq_158287	chr2	90.698	43	4	0	111	153	218427426	218427468	3.20e-06	58.4
tp_seq_158287	chr2	90.909	44	3	1	117	160	218705848	218705806	3.20e-06	58.4
tp_seq_158287	chr2	90.698	43	4	0	111	153	218778455	218778497	3.20e-06	58.4
tp_seq_158287	chr2	94.595	37	2	0	117	153	218929875	218929839	3.20e-06	58.4
tp_seq_158287	chr2	90.698	43	4	0	111	153	218945741	218945783	3.20e-06	58.4
tp_seq_158287	chr2	90.698	43	4	0	111	153	219084108	219084150	3.20e-06	58.4
tp_seq_158287	chr2	94.595	37	2	0	117	153	219411500	219411464	3.20e-06	58.4
tp_seq_158287	chr2	90.698	43	4	0	111	153	219433570	219433612	3.20e-06	58.4
tp_seq_158287	chr2	97.059	34	1	0	114	147	219588926	219588959	3.20e-06	58.4
tp_seq_158287	chr2	89.130	46	5	0	108	153	220173138	220173183	3.20e-06	58.4
tp_seq_158287	chr2	94.595	37	2	0	117	153	220573893	220573857	3.20e-06	58.4
tp_seq_158287	chr2	94.595	37	2	0	117	153	220583439	220583403	3.20e-06	58.4
tp_seq_158287	chr2	97.059	34	1	0	120	153	220866889	220866856	3.20e-06	58.4
tp_seq_158287	chr2	94.595	37	2	0	111	147	221432926	221432962	3.20e-06	58.4
tp_seq_158287	chr2	92.500	40	3	0	114	153	221984168	221984207	3.20e-06	58.4
tp_seq_158287	chr2	94.595	37	2	0	117	153	222552770	222552734	3.20e-06	58.4
tp_seq_158287	chr2	97.059	34	1	0	111	144	222664401	222664434	3.20e-06	58.4
tp_seq_158287	chr2	97.059	34	1	0	120	153	222882878	222882911	3.20e-06	58.4
tp_seq_158287	chr2	97.059	34	1	0	120	153	222965050	222965017	3.20e-06	58.4
tp_seq_158287	chr2	94.595	37	2	0	111	147	222996200	222996236	3.20e-06	58.4
tp_seq_158287	chr2	94.595	37	2	0	117	153	223060051	223060015	3.20e-06	58.4
tp_seq_158287	chr2	94.595	37	2	0	111	147	223676908	223676944	3.20e-06	58.4
tp_seq_158287	chr2	94.595	37	2	0	117	153	223840105	223840069	3.20e-06	58.4
tp_seq_158287	chr2	90.698	43	4	0	111	153	224635956	224635914	3.20e-06	58.4
tp_seq_158287	chr2	94.595	37	2	0	117	153	224780810	224780774	3.20e-06	58.4
tp_seq_158287	chr2	94.595	37	2	0	117	153	226633658	226633622	3.20e-06	58.4
tp_seq_158287	chr2	94.595	37	2	0	117	153	226846654	226846618	3.20e-06	58.4
tp_seq_158287	chr2	90.698	43	4	0	111	153	227211102	227211144	3.20e-06	58.4
tp_seq_158287	chr2	94.595	37	2	0	111	147	227619495	227619531	3.20e-06	58.4
tp_seq_158287	chr2	94.595	37	2	0	117	153	227658039	227658003	3.20e-06	58.4
tp_seq_158287	chr2	94.595	37	2	0	117	153	227697989	227697953	3.20e-06	58.4
tp_seq_158287	chr2	83.607	61	10	0	114	174	227731864	227731924	3.20e-06	58.4
tp_seq_158287	chr2	90.698	43	4	0	111	153	227844702	227844744	3.20e-06	58.4
tp_seq_158287	chr2	89.130	46	5	0	108	153	228352954	228352999	3.20e-06	58.4
tp_seq_158287	chr2	94.595	37	2	0	117	153	228493108	228493072	3.20e-06	58.4
tp_seq_158287	chr2	90.698	43	4	0	111	153	228550974	228551016	3.20e-06	58.4
tp_seq_158287	chr2	100.000	31	0	0	117	147	228559739	228559709	3.20e-06	58.4
tp_seq_158287	chr2	90.698	43	4	0	111	153	229317471	229317513	3.20e-06	58.4
tp_seq_158287	chr2	90.698	43	4	0	111	153	229500035	229500077	3.20e-06	58.4
tp_seq_158287	chr2	94.595	37	2	0	117	153	229517021	229516985	3.20e-06	58.4
tp_seq_158287	chr2	94.595	37	2	0	117	153	229577545	229577509	3.20e-06	58.4
tp_seq_158287	chr2	92.500	40	3	0	114	153	230099096	230099135	3.20e-06	58.4
tp_seq_158287	chr2	92.500	40	3	0	114	153	230366837	230366876	3.20e-06	58.4
tp_seq_158287	chr2	100.000	31	0	0	117	147	230466095	230466065	3.20e-06	58.4
tp_seq_158287	chr2	97.059	34	1	0	111	144	230472344	230472311	3.20e-06	58.4
tp_seq_158287	chr2	94.595	37	2	0	117	153	230640443	230640407	3.20e-06	58.4
tp_seq_158287	chr2	97.059	34	1	0	111	144	230782914	230782947	3.20e-06	58.4
tp_seq_158287	chr2	90.698	43	4	0	111	153	230836166	230836208	3.20e-06	58.4
tp_seq_158287	chr2	94.595	37	2	0	111	147	231151914	231151950	3.20e-06	58.4
tp_seq_158287	chr2	94.595	37	2	0	117	153	231191371	231191335	3.20e-06	58.4
tp_seq_158287	chr2	94.595	37	2	0	117	153	231292078	231292042	3.20e-06	58.4
tp_seq_158287	chr2	92.500	40	3	0	114	153	231337401	231337440	3.20e-06	58.4
tp_seq_158287	chr2	90.698	43	4	0	111	153	231500521	231500563	3.20e-06	58.4
tp_seq_158287	chr2	94.595	37	2	0	117	153	231634260	231634224	3.20e-06	58.4
tp_seq_158287	chr2	100.000	31	0	0	117	147	231658372	231658342	3.20e-06	58.4
tp_seq_158287	chr2	92.500	40	3	0	114	153	231702680	231702719	3.20e-06	58.4
tp_seq_158287	chr2	97.059	34	1	0	118	151	231817232	231817265	3.20e-06	58.4
tp_seq_158287	chr2	94.595	37	2	0	117	153	231880355	231880391	3.20e-06	58.4
tp_seq_158287	chr2	97.059	34	1	0	114	147	231912758	231912791	3.20e-06	58.4
tp_seq_158287	chr2	90.698	43	4	0	111	153	231937928	231937970	3.20e-06	58.4
tp_seq_158287	chr2	92.500	40	3	0	114	153	232078148	232078187	3.20e-06	58.4
tp_seq_158287	chr2	90.698	43	4	0	111	153	232131393	232131435	3.20e-06	58.4
tp_seq_158287	chr2	94.595	37	2	0	117	153	232452735	232452699	3.20e-06	58.4
tp_seq_158287	chr2	92.500	40	3	0	114	153	232781062	232781101	3.20e-06	58.4
tp_seq_158287	chr2	94.595	37	2	0	111	147	233049872	233049908	3.20e-06	58.4
tp_seq_158287	chr2	94.595	37	2	0	117	153	233096562	233096526	3.20e-06	58.4
tp_seq_158287	chr2	94.595	37	2	0	111	147	233403741	233403777	3.20e-06	58.4
tp_seq_158287	chr2	94.595	37	2	0	117	153	233540035	233539999	3.20e-06	58.4
tp_seq_158287	chr2	97.059	34	1	0	120	153	233975789	233975756	3.20e-06	58.4
tp_seq_158287	chr2	97.059	34	1	0	114	147	234288427	234288460	3.20e-06	58.4
tp_seq_158287	chr2	94.595	37	2	0	117	153	234345135	234345099	3.20e-06	58.4
tp_seq_158287	chr2	90.698	43	4	0	111	153	234408410	234408452	3.20e-06	58.4
tp_seq_158287	chr2	94.595	37	2	0	117	153	234553578	234553542	3.20e-06	58.4
tp_seq_158287	chr2	97.059	34	1	0	114	147	234764247	234764280	3.20e-06	58.4
tp_seq_158287	chr2	97.059	34	1	0	120	153	234883606	234883573	3.20e-06	58.4
tp_seq_158287	chr2	94.595	37	2	0	117	153	235208625	235208589	3.20e-06	58.4
tp_seq_158287	chr2	92.500	40	3	0	114	153	235248705	235248744	3.20e-06	58.4
tp_seq_158287	chr2	94.595	37	2	0	117	153	235311460	235311424	3.20e-06	58.4
tp_seq_158287	chr2	94.595	37	2	0	117	153	235375185	235375149	3.20e-06	58.4
tp_seq_158287	chr2	90.698	43	4	0	111	153	235396072	235396114	3.20e-06	58.4
tp_seq_158287	chr2	90.698	43	4	0	111	153	235550876	235550918	3.20e-06	58.4
tp_seq_158287	chr2	97.059	34	1	0	120	153	235901786	235901753	3.20e-06	58.4
tp_seq_158287	chr2	90.698	43	4	0	111	153	236448437	236448479	3.20e-06	58.4
tp_seq_158287	chr2	94.595	37	2	0	111	147	236937820	236937856	3.20e-06	58.4
tp_seq_158287	chr2	92.500	40	3	0	114	153	237268880	237268919	3.20e-06	58.4
tp_seq_158287	chr2	92.500	40	3	0	114	153	237562752	237562791	3.20e-06	58.4
tp_seq_158287	chr2	94.595	37	2	0	111	147	237678607	237678643	3.20e-06	58.4
tp_seq_158287	chr2	97.059	34	1	0	114	147	237699457	237699490	3.20e-06	58.4
tp_seq_158287	chr2	94.595	37	2	0	111	147	237831382	237831418	3.20e-06	58.4
tp_seq_158287	chr2	90.698	43	4	0	111	153	237899172	237899214	3.20e-06	58.4
tp_seq_158287	chr2	92.683	41	2	1	113	153	238111031	238111070	3.20e-06	58.4
tp_seq_158287	chr2	94.595	37	2	0	117	153	238244957	238244921	3.20e-06	58.4
tp_seq_158287	chr2	94.595	37	2	0	117	153	238331387	238331351	3.20e-06	58.4
tp_seq_158287	chr2	94.595	37	2	0	117	153	240311760	240311724	3.20e-06	58.4
tp_seq_158287	chr2	90.698	43	4	0	111	153	240673583	240673625	3.20e-06	58.4
tp_seq_158287	chr2	94.595	37	2	0	117	153	241222144	241222108	3.20e-06	58.4
tp_seq_158287	chr2	94.595	37	2	0	117	153	241306792	241306756	3.20e-06	58.4
tp_seq_158287	chr2	94.595	37	2	0	117	153	241624397	241624361	3.20e-06	58.4
tp_seq_158287	chr2	90.698	43	4	0	111	153	241632009	241632051	3.20e-06	58.4
tp_seq_158287	chr2	92.500	40	3	0	114	153	241729691	241729730	3.20e-06	58.4
tp_seq_158287	chr2	97.059	34	1	0	114	147	241750862	241750895	3.20e-06	58.4
tp_seq_158287	chr2	94.595	37	2	0	111	147	241907814	241907850	3.20e-06	58.4
tp_seq_158287	chr2	90.698	43	4	0	111	153	242101631	242101673	3.20e-06	58.4
tp_seq_158287	chr18	97.674	43	1	0	111	153	33952840	33952798	3.18e-11	75.0
tp_seq_158287	chr18	89.655	58	5	1	117	174	57796078	57796022	1.14e-10	73.1
tp_seq_158287	chr18	95.455	44	2	0	110	153	14681412	14681455	4.12e-10	71.3
tp_seq_158287	chr18	93.617	47	3	0	111	157	31773800	31773754	4.12e-10	71.3
tp_seq_158287	chr18	95.455	44	2	0	111	154	45770954	45770997	4.12e-10	71.3
tp_seq_158287	chr18	95.455	44	2	0	111	154	69923049	69923006	4.12e-10	71.3
tp_seq_158287	chr18	97.561	41	1	0	114	154	76557194	76557234	4.12e-10	71.3
tp_seq_158287	chr18	95.349	43	2	0	111	153	680782	680824	1.48e-09	69.4
tp_seq_158287	chr18	93.478	46	3	0	108	153	1056174	1056219	1.48e-09	69.4
tp_seq_158287	chr18	97.500	40	1	0	114	153	10154984	10154945	1.48e-09	69.4
tp_seq_158287	chr18	97.500	40	1	0	118	157	11635614	11635575	1.48e-09	69.4
tp_seq_158287	chr18	97.500	40	1	0	114	153	21685802	21685841	1.48e-09	69.4
tp_seq_158287	chr18	86.154	65	7	2	111	174	23479678	23479741	1.48e-09	69.4
tp_seq_158287	chr18	100.000	37	0	0	110	146	26796583	26796547	1.48e-09	69.4
tp_seq_158287	chr18	95.349	43	2	0	111	153	28622486	28622528	1.48e-09	69.4
tp_seq_158287	chr18	95.349	43	2	0	111	153	32314690	32314732	1.48e-09	69.4
tp_seq_158287	chr18	100.000	37	0	0	117	153	36660179	36660143	1.48e-09	69.4
tp_seq_158287	chr18	95.349	43	2	0	111	153	40946112	40946154	1.48e-09	69.4
tp_seq_158287	chr18	95.349	43	2	0	111	153	44267339	44267297	1.48e-09	69.4
tp_seq_158287	chr18	95.349	43	2	0	111	153	46162727	46162769	1.48e-09	69.4
tp_seq_158287	chr18	95.349	43	2	0	111	153	50392831	50392873	1.48e-09	69.4
tp_seq_158287	chr18	95.349	43	2	0	111	153	53773863	53773905	1.48e-09	69.4
tp_seq_158287	chr18	92.000	50	3	1	111	160	57670453	57670501	1.48e-09	69.4
tp_seq_158287	chr18	95.455	44	1	1	114	156	58706261	58706304	1.48e-09	69.4
tp_seq_158287	chr18	95.349	43	2	0	111	153	58872801	58872843	1.48e-09	69.4
tp_seq_158287	chr18	95.349	43	2	0	111	153	59581357	59581315	1.48e-09	69.4
tp_seq_158287	chr18	100.000	37	0	0	117	153	59896194	59896230	1.48e-09	69.4
tp_seq_158287	chr18	97.500	40	1	0	114	153	62114275	62114236	1.48e-09	69.4
tp_seq_158287	chr18	95.349	43	2	0	111	153	62867913	62867955	1.48e-09	69.4
tp_seq_158287	chr18	88.136	59	5	2	117	174	67188378	67188321	1.48e-09	69.4
tp_seq_158287	chr18	93.333	45	3	0	110	154	4790302	4790258	5.32e-09	67.6
tp_seq_158287	chr18	93.333	45	3	0	110	154	7044073	7044029	5.32e-09	67.6
tp_seq_158287	chr18	93.333	45	3	0	110	154	7121452	7121408	5.32e-09	67.6
tp_seq_158287	chr18	93.333	45	3	0	110	154	12294847	12294803	5.32e-09	67.6
tp_seq_158287	chr18	93.333	45	3	0	110	154	12496786	12496742	5.32e-09	67.6
tp_seq_158287	chr18	93.333	45	3	0	110	154	13116710	13116754	5.32e-09	67.6
tp_seq_158287	chr18	93.333	45	3	0	110	154	15292807	15292851	5.32e-09	67.6
tp_seq_158287	chr18	93.333	45	3	0	110	154	21467942	21467898	5.32e-09	67.6
tp_seq_158287	chr18	93.333	45	3	0	110	154	21564491	21564535	5.32e-09	67.6
tp_seq_158287	chr18	97.436	39	1	0	108	146	21668120	21668082	5.32e-09	67.6
tp_seq_158287	chr18	97.436	39	1	0	115	153	22801851	22801813	5.32e-09	67.6
tp_seq_158287	chr18	97.436	39	1	0	114	152	31295793	31295755	5.32e-09	67.6
tp_seq_158287	chr18	93.333	45	3	0	110	154	38226775	38226819	5.32e-09	67.6
tp_seq_158287	chr18	100.000	36	0	0	118	153	41702378	41702343	5.32e-09	67.6
tp_seq_158287	chr18	93.333	45	3	0	110	154	45927133	45927177	5.32e-09	67.6
tp_seq_158287	chr18	93.333	45	3	0	110	154	46229448	46229492	5.32e-09	67.6
tp_seq_158287	chr18	93.333	45	3	0	110	154	52819819	52819863	5.32e-09	67.6
tp_seq_158287	chr18	95.238	42	2	0	111	152	54265976	54266017	5.32e-09	67.6
tp_seq_158287	chr18	97.436	39	1	0	117	155	58597200	58597162	5.32e-09	67.6
tp_seq_158287	chr18	100.000	36	0	0	111	146	59967803	59967838	5.32e-09	67.6
tp_seq_158287	chr18	91.837	49	2	2	114	160	67752517	67752565	5.32e-09	67.6
tp_seq_158287	chr18	95.238	42	2	0	113	154	68252710	68252751	5.32e-09	67.6
tp_seq_158287	chr18	93.333	45	3	0	110	154	68625312	68625356	5.32e-09	67.6
tp_seq_158287	chr18	97.436	39	1	0	117	155	69026377	69026339	5.32e-09	67.6
tp_seq_158287	chr18	95.238	42	2	0	111	152	76268559	76268600	5.32e-09	67.6
tp_seq_158287	chr18	93.182	44	3	0	111	154	137863	137906	1.91e-08	65.8
tp_seq_158287	chr18	93.182	44	3	0	110	153	168994	168951	1.91e-08	65.8
tp_seq_158287	chr18	95.122	41	2	0	114	154	534819	534859	1.91e-08	65.8
tp_seq_158287	chr18	93.182	44	3	0	111	154	561246	561289	1.91e-08	65.8
tp_seq_158287	chr18	93.182	44	3	0	110	153	637087	637130	1.91e-08	65.8
tp_seq_158287	chr18	97.368	38	1	0	117	154	697661	697624	1.91e-08	65.8
tp_seq_158287	chr18	93.182	44	3	0	111	154	868500	868543	1.91e-08	65.8
tp_seq_158287	chr18	93.182	44	3	0	111	154	2327482	2327525	1.91e-08	65.8
tp_seq_158287	chr18	97.368	38	1	0	117	154	2583607	2583570	1.91e-08	65.8
tp_seq_158287	chr18	97.368	38	1	0	117	154	2877688	2877651	1.91e-08	65.8
tp_seq_158287	chr18	93.182	44	3	0	110	153	2999522	2999479	1.91e-08	65.8
tp_seq_158287	chr18	93.182	44	3	0	110	153	3006754	3006711	1.91e-08	65.8
tp_seq_158287	chr18	97.368	38	1	0	117	154	3364049	3364012	1.91e-08	65.8
tp_seq_158287	chr18	97.368	38	1	0	117	154	3823860	3823823	1.91e-08	65.8
tp_seq_158287	chr18	97.368	38	1	0	117	154	3965858	3965821	1.91e-08	65.8
tp_seq_158287	chr18	97.368	38	1	0	117	154	4826174	4826137	1.91e-08	65.8
tp_seq_158287	chr18	95.122	41	2	0	114	154	5592271	5592311	1.91e-08	65.8
tp_seq_158287	chr18	100.000	35	0	0	114	148	5597000	5596966	1.91e-08	65.8
tp_seq_158287	chr18	93.182	44	3	0	114	157	6524389	6524432	1.91e-08	65.8
tp_seq_158287	chr18	93.182	44	3	0	111	154	6883340	6883383	1.91e-08	65.8
tp_seq_158287	chr18	93.182	44	3	0	111	154	6976708	6976751	1.91e-08	65.8
tp_seq_158287	chr18	93.182	44	3	0	110	153	7093333	7093290	1.91e-08	65.8
tp_seq_158287	chr18	93.182	44	3	0	111	154	7099975	7099932	1.91e-08	65.8
tp_seq_158287	chr18	95.122	41	2	0	114	154	7215896	7215936	1.91e-08	65.8
tp_seq_158287	chr18	93.182	44	3	0	111	154	7301627	7301670	1.91e-08	65.8
tp_seq_158287	chr18	95.122	41	2	0	117	157	7309174	7309134	1.91e-08	65.8
tp_seq_158287	chr18	95.122	41	2	0	114	154	7331623	7331663	1.91e-08	65.8
tp_seq_158287	chr18	93.182	44	3	0	111	154	7376720	7376677	1.91e-08	65.8
tp_seq_158287	chr18	95.122	41	2	0	114	154	7527096	7527136	1.91e-08	65.8
tp_seq_158287	chr18	97.368	38	1	0	117	154	7884834	7884797	1.91e-08	65.8
tp_seq_158287	chr18	97.368	38	1	0	117	154	8695510	8695473	1.91e-08	65.8
tp_seq_158287	chr18	97.368	38	1	0	117	154	8906556	8906519	1.91e-08	65.8
tp_seq_158287	chr18	95.122	41	2	0	114	154	8982202	8982242	1.91e-08	65.8
tp_seq_158287	chr18	97.368	38	1	0	117	154	9350050	9350013	1.91e-08	65.8
tp_seq_158287	chr18	93.182	44	3	0	111	154	9491658	9491701	1.91e-08	65.8
tp_seq_158287	chr18	93.182	44	3	0	110	153	9502714	9502671	1.91e-08	65.8
tp_seq_158287	chr18	97.368	38	1	0	117	154	9542638	9542601	1.91e-08	65.8
tp_seq_158287	chr18	95.122	41	2	0	114	154	9676690	9676730	1.91e-08	65.8
tp_seq_158287	chr18	93.182	44	3	0	111	154	9699220	9699177	1.91e-08	65.8
tp_seq_158287	chr18	93.182	44	3	0	111	154	9739388	9739345	1.91e-08	65.8
tp_seq_158287	chr18	95.122	41	2	0	117	157	9740623	9740583	1.91e-08	65.8
tp_seq_158287	chr18	95.122	41	2	0	114	154	9754384	9754424	1.91e-08	65.8
tp_seq_158287	chr18	95.122	41	2	0	114	154	9775893	9775933	1.91e-08	65.8
tp_seq_158287	chr18	93.182	44	3	0	111	154	9777856	9777899	1.91e-08	65.8
tp_seq_158287	chr18	97.368	38	1	0	117	154	10805426	10805389	1.91e-08	65.8
tp_seq_158287	chr18	97.368	38	1	0	117	154	11293710	11293673	1.91e-08	65.8
tp_seq_158287	chr18	95.122	41	2	0	114	154	11795314	11795274	1.91e-08	65.8
tp_seq_158287	chr18	95.122	41	2	0	117	157	11813165	11813125	1.91e-08	65.8
tp_seq_158287	chr18	93.182	44	3	0	111	154	12000717	12000760	1.91e-08	65.8
tp_seq_158287	chr18	97.368	38	1	0	114	151	12268169	12268206	1.91e-08	65.8
tp_seq_158287	chr18	95.122	41	2	0	114	154	12508779	12508819	1.91e-08	65.8
tp_seq_158287	chr18	97.368	38	1	0	117	154	12509995	12509958	1.91e-08	65.8
tp_seq_158287	chr18	93.182	44	3	0	110	153	12623254	12623297	1.91e-08	65.8
tp_seq_158287	chr18	89.091	55	3	2	111	165	12672216	12672267	1.91e-08	65.8
tp_seq_158287	chr18	93.182	44	3	0	111	154	12715110	12715153	1.91e-08	65.8
tp_seq_158287	chr18	93.182	44	3	0	111	154	12719489	12719532	1.91e-08	65.8
tp_seq_158287	chr18	93.182	44	3	0	111	154	13777541	13777584	1.91e-08	65.8
tp_seq_158287	chr18	95.122	41	2	0	114	154	14497853	14497893	1.91e-08	65.8
tp_seq_158287	chr18	95.122	41	2	0	114	154	14712304	14712344	1.91e-08	65.8
tp_seq_158287	chr18	97.368	38	1	0	117	154	14873435	14873398	1.91e-08	65.8
tp_seq_158287	chr18	93.182	44	3	0	110	153	15360622	15360665	1.91e-08	65.8
tp_seq_158287	chr18	93.182	44	3	0	111	154	21183634	21183677	1.91e-08	65.8
tp_seq_158287	chr18	95.122	41	2	0	114	154	21234745	21234785	1.91e-08	65.8
tp_seq_158287	chr18	97.368	38	1	0	117	154	21239282	21239245	1.91e-08	65.8
tp_seq_158287	chr18	93.182	44	3	0	111	154	21267283	21267326	1.91e-08	65.8
tp_seq_158287	chr18	93.182	44	3	0	111	154	21383814	21383857	1.91e-08	65.8
tp_seq_158287	chr18	93.182	44	3	0	111	154	21426875	21426832	1.91e-08	65.8
tp_seq_158287	chr18	97.368	38	1	0	117	154	21545483	21545446	1.91e-08	65.8
tp_seq_158287	chr18	97.368	38	1	0	117	154	21583092	21583055	1.91e-08	65.8
tp_seq_158287	chr18	93.182	44	3	0	111	154	21653947	21653990	1.91e-08	65.8
tp_seq_158287	chr18	93.182	44	3	0	111	154	21700500	21700543	1.91e-08	65.8
tp_seq_158287	chr18	93.182	44	3	0	110	153	21750428	21750471	1.91e-08	65.8
tp_seq_158287	chr18	95.122	41	2	0	114	154	21793942	21793902	1.91e-08	65.8
tp_seq_158287	chr18	97.368	38	1	0	117	154	21880329	21880292	1.91e-08	65.8
tp_seq_158287	chr18	93.182	44	3	0	111	154	21993245	21993288	1.91e-08	65.8
tp_seq_158287	chr18	93.182	44	3	0	111	154	22004228	22004271	1.91e-08	65.8
tp_seq_158287	chr18	93.182	44	3	0	110	153	22004659	22004616	1.91e-08	65.8
tp_seq_158287	chr18	91.837	49	1	3	117	165	22758017	22757972	1.91e-08	65.8
tp_seq_158287	chr18	93.182	44	3	0	110	153	23045529	23045486	1.91e-08	65.8
tp_seq_158287	chr18	97.368	38	1	0	117	154	23123199	23123162	1.91e-08	65.8
tp_seq_158287	chr18	97.368	38	1	0	117	154	23945043	23945006	1.91e-08	65.8
tp_seq_158287	chr18	97.368	38	1	0	117	154	24291995	24291958	1.91e-08	65.8
tp_seq_158287	chr18	97.368	38	1	0	117	154	25903079	25903042	1.91e-08	65.8
tp_seq_158287	chr18	93.182	44	3	0	111	154	26102342	26102299	1.91e-08	65.8
tp_seq_158287	chr18	95.122	41	2	0	114	154	26558836	26558796	1.91e-08	65.8
tp_seq_158287	chr18	95.122	41	2	0	114	154	26715515	26715555	1.91e-08	65.8
tp_seq_158287	chr18	97.368	38	1	0	117	154	26836800	26836763	1.91e-08	65.8
tp_seq_158287	chr18	93.182	44	3	0	111	154	26857428	26857471	1.91e-08	65.8
tp_seq_158287	chr18	93.182	44	3	0	111	154	27233098	27233141	1.91e-08	65.8
tp_seq_158287	chr18	95.122	41	2	0	117	157	29586015	29585975	1.91e-08	65.8
tp_seq_158287	chr18	93.182	44	3	0	111	154	29778348	29778305	1.91e-08	65.8
tp_seq_158287	chr18	97.368	38	1	0	117	154	30635815	30635778	1.91e-08	65.8
tp_seq_158287	chr18	97.368	38	1	0	117	154	31569756	31569719	1.91e-08	65.8
tp_seq_158287	chr18	93.182	44	3	0	111	154	31989014	31989057	1.91e-08	65.8
tp_seq_158287	chr18	93.182	44	3	0	111	154	31991227	31991270	1.91e-08	65.8
tp_seq_158287	chr18	95.122	41	2	0	114	154	32102737	32102777	1.91e-08	65.8
tp_seq_158287	chr18	95.122	41	2	0	117	157	32179382	32179342	1.91e-08	65.8
tp_seq_158287	chr18	93.182	44	3	0	111	154	32547073	32547116	1.91e-08	65.8
tp_seq_158287	chr18	97.368	38	1	0	117	154	32564804	32564767	1.91e-08	65.8
tp_seq_158287	chr18	97.368	38	1	0	117	154	33084722	33084685	1.91e-08	65.8
tp_seq_158287	chr18	93.182	44	3	0	111	154	33127537	33127580	1.91e-08	65.8
tp_seq_158287	chr18	93.182	44	3	0	110	153	33448272	33448315	1.91e-08	65.8
tp_seq_158287	chr18	97.368	38	1	0	117	154	33975685	33975648	1.91e-08	65.8
tp_seq_158287	chr18	95.122	41	2	0	114	154	35414342	35414302	1.91e-08	65.8
tp_seq_158287	chr18	93.182	44	3	0	111	154	35704745	35704788	1.91e-08	65.8
tp_seq_158287	chr18	97.368	38	1	0	117	154	35954588	35954551	1.91e-08	65.8
tp_seq_158287	chr18	93.182	44	3	0	111	154	35976251	35976294	1.91e-08	65.8
tp_seq_158287	chr18	93.182	44	3	0	111	154	35980744	35980787	1.91e-08	65.8
tp_seq_158287	chr18	97.368	38	1	0	117	154	36019950	36019913	1.91e-08	65.8
tp_seq_158287	chr18	93.182	44	3	0	111	154	36072001	36071958	1.91e-08	65.8
tp_seq_158287	chr18	97.368	38	1	0	117	154	37267947	37267910	1.91e-08	65.8
tp_seq_158287	chr18	93.182	44	3	0	110	153	37431468	37431511	1.91e-08	65.8
tp_seq_158287	chr18	93.182	44	3	0	110	153	38152192	38152149	1.91e-08	65.8
tp_seq_158287	chr18	93.182	44	3	0	111	154	39262091	39262048	1.91e-08	65.8
tp_seq_158287	chr18	93.182	44	3	0	111	154	39678687	39678730	1.91e-08	65.8
tp_seq_158287	chr18	97.368	38	1	0	117	154	41003579	41003542	1.91e-08	65.8
tp_seq_158287	chr18	95.122	41	2	0	117	157	41793571	41793531	1.91e-08	65.8
tp_seq_158287	chr18	93.182	44	3	0	110	153	42068867	42068824	1.91e-08	65.8
tp_seq_158287	chr18	93.182	44	3	0	111	154	42488623	42488666	1.91e-08	65.8
tp_seq_158287	chr18	93.182	44	3	0	111	154	42678926	42678969	1.91e-08	65.8
tp_seq_158287	chr18	100.000	35	0	0	117	151	43036450	43036416	1.91e-08	65.8
tp_seq_158287	chr18	97.368	38	1	0	117	154	43797159	43797122	1.91e-08	65.8
tp_seq_158287	chr18	97.368	38	1	0	117	154	43923628	43923591	1.91e-08	65.8
tp_seq_158287	chr18	95.122	41	2	0	117	157	45908859	45908819	1.91e-08	65.8
tp_seq_158287	chr18	97.368	38	1	0	117	154	46638543	46638506	1.91e-08	65.8
tp_seq_158287	chr18	95.122	41	2	0	117	157	47701780	47701740	1.91e-08	65.8
tp_seq_158287	chr18	95.122	41	2	0	117	157	47947569	47947529	1.91e-08	65.8
tp_seq_158287	chr18	95.122	41	2	0	114	154	48458603	48458643	1.91e-08	65.8
tp_seq_158287	chr18	95.122	41	2	0	117	157	49125170	49125130	1.91e-08	65.8
tp_seq_158287	chr18	93.182	44	3	0	110	153	49141954	49141997	1.91e-08	65.8
tp_seq_158287	chr18	93.182	44	3	0	110	153	50291778	50291735	1.91e-08	65.8
tp_seq_158287	chr18	95.122	41	2	0	113	153	50479987	50479947	1.91e-08	65.8
tp_seq_158287	chr18	95.122	41	2	0	114	154	50684459	50684419	1.91e-08	65.8
tp_seq_158287	chr18	97.368	38	1	0	117	154	50776194	50776157	1.91e-08	65.8
tp_seq_158287	chr18	95.122	41	2	0	114	154	50945222	50945262	1.91e-08	65.8
tp_seq_158287	chr18	93.182	44	3	0	111	154	51051908	51051951	1.91e-08	65.8
tp_seq_158287	chr18	97.368	38	1	0	117	154	51322707	51322670	1.91e-08	65.8
tp_seq_158287	chr18	93.182	44	3	0	110	153	51419932	51419975	1.91e-08	65.8
tp_seq_158287	chr18	93.182	44	3	0	110	153	51803610	51803567	1.91e-08	65.8
tp_seq_158287	chr18	95.122	41	2	0	114	154	52729364	52729404	1.91e-08	65.8
tp_seq_158287	chr18	93.182	44	3	0	111	154	53573506	53573549	1.91e-08	65.8
tp_seq_158287	chr18	93.182	44	3	0	111	154	53616157	53616200	1.91e-08	65.8
tp_seq_158287	chr18	93.182	44	3	0	111	154	53916522	53916565	1.91e-08	65.8
tp_seq_158287	chr18	93.182	44	3	0	111	154	54305860	54305903	1.91e-08	65.8
tp_seq_158287	chr18	97.368	38	1	0	117	154	54404927	54404890	1.91e-08	65.8
tp_seq_158287	chr18	93.182	44	3	0	110	153	55012996	55012953	1.91e-08	65.8
tp_seq_158287	chr18	93.182	44	3	0	111	154	55248846	55248889	1.91e-08	65.8
tp_seq_158287	chr18	97.368	38	1	0	117	154	55284322	55284285	1.91e-08	65.8
tp_seq_158287	chr18	93.182	44	3	0	111	154	55760635	55760678	1.91e-08	65.8
tp_seq_158287	chr18	93.182	44	3	0	111	154	57459660	57459703	1.91e-08	65.8
tp_seq_158287	chr18	95.122	41	2	0	114	154	57592561	57592521	1.91e-08	65.8
tp_seq_158287	chr18	93.182	44	3	0	111	154	57617488	57617445	1.91e-08	65.8
tp_seq_158287	chr18	95.122	41	2	0	117	157	57851378	57851338	1.91e-08	65.8
tp_seq_158287	chr18	97.368	38	1	0	117	154	58089947	58089984	1.91e-08	65.8
tp_seq_158287	chr18	97.368	38	1	0	117	154	58574359	58574322	1.91e-08	65.8
tp_seq_158287	chr18	93.182	44	3	0	111	154	58869868	58869911	1.91e-08	65.8
tp_seq_158287	chr18	97.368	38	1	0	117	154	58885764	58885727	1.91e-08	65.8
tp_seq_158287	chr18	95.122	41	2	0	114	154	59433994	59434034	1.91e-08	65.8
tp_seq_158287	chr18	95.122	41	2	0	117	157	59643731	59643691	1.91e-08	65.8
tp_seq_158287	chr18	95.122	41	2	0	117	157	59781678	59781638	1.91e-08	65.8
tp_seq_158287	chr18	93.182	44	3	0	111	154	59825794	59825837	1.91e-08	65.8
tp_seq_158287	chr18	97.368	38	1	0	117	154	59894419	59894382	1.91e-08	65.8
tp_seq_158287	chr18	97.368	38	1	0	117	154	60013442	60013405	1.91e-08	65.8
tp_seq_158287	chr18	97.368	38	1	0	117	154	60065042	60065005	1.91e-08	65.8
tp_seq_158287	chr18	97.368	38	1	0	117	154	60515023	60514986	1.91e-08	65.8
tp_seq_158287	chr18	95.122	41	2	0	114	154	60992102	60992142	1.91e-08	65.8
tp_seq_158287	chr18	93.182	44	3	0	111	154	61125005	61124962	1.91e-08	65.8
tp_seq_158287	chr18	93.182	44	3	0	111	154	61823397	61823440	1.91e-08	65.8
tp_seq_158287	chr18	93.182	44	3	0	110	153	62350393	62350436	1.91e-08	65.8
tp_seq_158287	chr18	95.122	41	2	0	114	154	62511393	62511353	1.91e-08	65.8
tp_seq_158287	chr18	93.182	44	3	0	110	153	62726684	62726727	1.91e-08	65.8
tp_seq_158287	chr18	97.368	38	1	0	117	154	62850298	62850261	1.91e-08	65.8
tp_seq_158287	chr18	95.122	41	2	0	114	154	62875837	62875877	1.91e-08	65.8
tp_seq_158287	chr18	95.122	41	2	0	117	157	63358725	63358685	1.91e-08	65.8
tp_seq_158287	chr18	93.182	44	3	0	111	154	63382406	63382449	1.91e-08	65.8
tp_seq_158287	chr18	95.122	41	2	0	114	154	63465555	63465595	1.91e-08	65.8
tp_seq_158287	chr18	93.182	44	3	0	111	154	63524391	63524434	1.91e-08	65.8
tp_seq_158287	chr18	95.122	41	2	0	114	154	64144613	64144653	1.91e-08	65.8
tp_seq_158287	chr18	93.182	44	3	0	110	153	65653471	65653428	1.91e-08	65.8
tp_seq_158287	chr18	97.368	38	1	0	117	154	65778182	65778145	1.91e-08	65.8
tp_seq_158287	chr18	93.182	44	3	0	111	154	66518335	66518378	1.91e-08	65.8
tp_seq_158287	chr18	93.182	44	3	0	111	154	66543127	66543170	1.91e-08	65.8
tp_seq_158287	chr18	95.122	41	2	0	114	154	67414792	67414832	1.91e-08	65.8
tp_seq_158287	chr18	97.368	38	1	0	117	154	67436799	67436762	1.91e-08	65.8
tp_seq_158287	chr18	93.182	44	3	0	111	154	67757724	67757681	1.91e-08	65.8
tp_seq_158287	chr18	93.182	44	3	0	111	154	68380992	68380949	1.91e-08	65.8
tp_seq_158287	chr18	93.182	44	3	0	111	154	68404948	68404905	1.91e-08	65.8
tp_seq_158287	chr18	93.182	44	3	0	111	154	69049911	69049954	1.91e-08	65.8
tp_seq_158287	chr18	95.122	41	2	0	117	157	69938996	69938956	1.91e-08	65.8
tp_seq_158287	chr18	93.182	44	3	0	111	154	69955779	69955736	1.91e-08	65.8
tp_seq_158287	chr18	97.368	38	1	0	117	154	70120961	70120924	1.91e-08	65.8
tp_seq_158287	chr18	97.368	38	1	0	117	154	70138189	70138152	1.91e-08	65.8
tp_seq_158287	chr18	95.122	41	2	0	114	154	70963330	70963370	1.91e-08	65.8
tp_seq_158287	chr18	93.182	44	3	0	111	154	71170625	71170668	1.91e-08	65.8
tp_seq_158287	chr18	93.182	44	3	0	111	154	72862722	72862765	1.91e-08	65.8
tp_seq_158287	chr18	93.182	44	3	0	111	154	72943858	72943901	1.91e-08	65.8
tp_seq_158287	chr18	95.122	41	2	0	117	157	73213169	73213129	1.91e-08	65.8
tp_seq_158287	chr18	95.122	41	2	0	114	154	74105544	74105584	1.91e-08	65.8
tp_seq_158287	chr18	93.182	44	3	0	110	153	74191124	74191167	1.91e-08	65.8
tp_seq_158287	chr18	97.368	38	1	0	117	154	75136427	75136390	1.91e-08	65.8
tp_seq_158287	chr18	97.368	38	1	0	117	154	76617092	76617055	1.91e-08	65.8
tp_seq_158287	chr18	93.182	44	3	0	110	153	76888280	76888237	1.91e-08	65.8
tp_seq_158287	chr18	95.122	41	2	0	114	154	77494561	77494601	1.91e-08	65.8
tp_seq_158287	chr18	93.182	44	3	0	111	154	77673728	77673685	1.91e-08	65.8
tp_seq_158287	chr18	93.182	44	3	0	111	154	78436818	78436861	1.91e-08	65.8
tp_seq_158287	chr18	93.182	44	3	0	111	154	79109667	79109710	1.91e-08	65.8
tp_seq_158287	chr18	95.122	41	2	0	114	154	79376494	79376534	1.91e-08	65.8
tp_seq_158287	chr18	93.182	44	3	0	111	154	80187015	80186972	1.91e-08	65.8
tp_seq_158287	chr18	97.297	37	1	0	117	153	92548	92512	6.89e-08	63.9
tp_seq_158287	chr18	93.023	43	3	0	111	153	318594	318636	6.89e-08	63.9
tp_seq_158287	chr18	93.023	43	3	0	111	153	321156	321198	6.89e-08	63.9
tp_seq_158287	chr18	93.023	43	3	0	111	153	442877	442835	6.89e-08	63.9
tp_seq_158287	chr18	93.023	43	3	0	111	153	520165	520207	6.89e-08	63.9
tp_seq_158287	chr18	95.000	40	2	0	114	153	626217	626256	6.89e-08	63.9
tp_seq_158287	chr18	97.297	37	1	0	117	153	639341	639305	6.89e-08	63.9
tp_seq_158287	chr18	93.023	43	3	0	111	153	738925	738967	6.89e-08	63.9
tp_seq_158287	chr18	93.023	43	3	0	111	153	772534	772576	6.89e-08	63.9
tp_seq_158287	chr18	97.297	37	1	0	117	153	801056	801020	6.89e-08	63.9
tp_seq_158287	chr18	93.023	43	3	0	111	153	826857	826899	6.89e-08	63.9
tp_seq_158287	chr18	97.297	37	1	0	117	153	882935	882899	6.89e-08	63.9
tp_seq_158287	chr18	97.297	37	1	0	117	153	1683182	1683146	6.89e-08	63.9
tp_seq_158287	chr18	93.023	43	3	0	111	153	1790852	1790894	6.89e-08	63.9
tp_seq_158287	chr18	93.023	43	3	0	111	153	2085360	2085402	6.89e-08	63.9
tp_seq_158287	chr18	93.023	43	3	0	111	153	2285245	2285287	6.89e-08	63.9
tp_seq_158287	chr18	93.023	43	3	0	111	153	2500709	2500751	6.89e-08	63.9
tp_seq_158287	chr18	95.000	40	2	0	114	153	2505548	2505587	6.89e-08	63.9
tp_seq_158287	chr18	95.000	40	2	0	114	153	2579532	2579571	6.89e-08	63.9
tp_seq_158287	chr18	93.023	43	3	0	111	153	2783674	2783716	6.89e-08	63.9
tp_seq_158287	chr18	93.023	43	3	0	111	153	2814700	2814658	6.89e-08	63.9
tp_seq_158287	chr18	93.023	43	3	0	111	153	2944453	2944495	6.89e-08	63.9
tp_seq_158287	chr18	93.023	43	3	0	111	153	3047442	3047484	6.89e-08	63.9
tp_seq_158287	chr18	93.023	43	3	0	111	153	3064665	3064707	6.89e-08	63.9
tp_seq_158287	chr18	93.023	43	3	0	111	153	3155323	3155365	6.89e-08	63.9
tp_seq_158287	chr18	97.297	37	1	0	117	153	3201309	3201273	6.89e-08	63.9
tp_seq_158287	chr18	93.023	43	3	0	111	153	3288789	3288831	6.89e-08	63.9
tp_seq_158287	chr18	93.023	43	3	0	111	153	3296217	3296259	6.89e-08	63.9
tp_seq_158287	chr18	93.023	43	3	0	111	153	3323217	3323259	6.89e-08	63.9
tp_seq_158287	chr18	97.297	37	1	0	117	153	3366551	3366515	6.89e-08	63.9
tp_seq_158287	chr18	97.297	37	1	0	117	153	3419916	3419880	6.89e-08	63.9
tp_seq_158287	chr18	95.000	40	2	0	114	153	3421517	3421556	6.89e-08	63.9
tp_seq_158287	chr18	97.297	37	1	0	117	153	3517727	3517691	6.89e-08	63.9
tp_seq_158287	chr18	97.297	37	1	0	117	153	3523287	3523251	6.89e-08	63.9
tp_seq_158287	chr18	97.297	37	1	0	117	153	3531347	3531311	6.89e-08	63.9
tp_seq_158287	chr18	97.297	37	1	0	117	153	3535945	3535909	6.89e-08	63.9
tp_seq_158287	chr18	95.000	40	2	0	114	153	3549437	3549476	6.89e-08	63.9
tp_seq_158287	chr18	97.297	37	1	0	117	153	3718836	3718800	6.89e-08	63.9
tp_seq_158287	chr18	97.297	37	1	0	110	146	4955966	4955930	6.89e-08	63.9
tp_seq_158287	chr18	97.297	37	1	0	117	153	5061000	5060964	6.89e-08	63.9
tp_seq_158287	chr18	95.000	40	2	0	114	153	5141317	5141356	6.89e-08	63.9
tp_seq_158287	chr18	95.000	40	2	0	114	153	5223827	5223866	6.89e-08	63.9
tp_seq_158287	chr18	93.023	43	3	0	111	153	5474147	5474105	6.89e-08	63.9
tp_seq_158287	chr18	93.023	43	3	0	111	153	5658034	5658076	6.89e-08	63.9
tp_seq_158287	chr18	93.182	44	2	1	111	153	5691261	5691304	6.89e-08	63.9
tp_seq_158287	chr18	97.297	37	1	0	117	153	6051449	6051413	6.89e-08	63.9
tp_seq_158287	chr18	97.297	37	1	0	117	153	6439748	6439712	6.89e-08	63.9
tp_seq_158287	chr18	93.023	43	3	0	111	153	6472306	6472348	6.89e-08	63.9
tp_seq_158287	chr18	97.297	37	1	0	117	153	6542156	6542120	6.89e-08	63.9
tp_seq_158287	chr18	93.023	43	3	0	111	153	6611218	6611260	6.89e-08	63.9
tp_seq_158287	chr18	93.023	43	3	0	111	153	6669855	6669813	6.89e-08	63.9
tp_seq_158287	chr18	97.297	37	1	0	117	153	6946629	6946593	6.89e-08	63.9
tp_seq_158287	chr18	95.000	40	2	0	114	153	7008037	7008076	6.89e-08	63.9
tp_seq_158287	chr18	93.023	43	3	0	111	153	7047146	7047188	6.89e-08	63.9
tp_seq_158287	chr18	97.297	37	1	0	117	153	7077974	7077938	6.89e-08	63.9
tp_seq_158287	chr18	93.023	43	3	0	111	153	7112738	7112780	6.89e-08	63.9
tp_seq_158287	chr18	93.023	43	3	0	111	153	7113993	7113951	6.89e-08	63.9
tp_seq_158287	chr18	95.000	40	2	0	114	153	7201747	7201786	6.89e-08	63.9
tp_seq_158287	chr18	97.297	37	1	0	117	153	7217996	7217960	6.89e-08	63.9
tp_seq_158287	chr18	95.000	40	2	0	114	153	7406644	7406683	6.89e-08	63.9
tp_seq_158287	chr18	93.023	43	3	0	111	153	7411983	7412025	6.89e-08	63.9
tp_seq_158287	chr18	93.023	43	3	0	111	153	7413385	7413427	6.89e-08	63.9
tp_seq_158287	chr18	95.000	40	2	0	114	153	7423468	7423507	6.89e-08	63.9
tp_seq_158287	chr18	93.023	43	3	0	111	153	7435343	7435385	6.89e-08	63.9
tp_seq_158287	chr18	97.297	37	1	0	117	153	7537809	7537773	6.89e-08	63.9
tp_seq_158287	chr18	93.023	43	3	0	111	153	7625636	7625678	6.89e-08	63.9
tp_seq_158287	chr18	95.000	40	2	0	114	153	7639491	7639530	6.89e-08	63.9
tp_seq_158287	chr18	93.023	43	3	0	111	153	7917452	7917410	6.89e-08	63.9
tp_seq_158287	chr18	97.297	37	1	0	117	153	8311219	8311183	6.89e-08	63.9
tp_seq_158287	chr18	95.000	40	2	0	114	153	8448948	8448987	6.89e-08	63.9
tp_seq_158287	chr18	97.297	37	1	0	117	153	9071150	9071114	6.89e-08	63.9
tp_seq_158287	chr18	95.000	40	2	0	114	153	9351749	9351788	6.89e-08	63.9
tp_seq_158287	chr18	93.023	43	3	0	111	153	9355057	9355099	6.89e-08	63.9
tp_seq_158287	chr18	97.297	37	1	0	117	153	9404257	9404221	6.89e-08	63.9
tp_seq_158287	chr18	97.297	37	1	0	117	153	9455008	9454972	6.89e-08	63.9
tp_seq_158287	chr18	93.023	43	3	0	111	153	9580451	9580493	6.89e-08	63.9
tp_seq_158287	chr18	97.297	37	1	0	117	153	9721526	9721490	6.89e-08	63.9
tp_seq_158287	chr18	95.000	40	2	0	114	153	9731700	9731739	6.89e-08	63.9
tp_seq_158287	chr18	97.297	37	1	0	117	153	9785971	9785935	6.89e-08	63.9
tp_seq_158287	chr18	93.023	43	3	0	111	153	10230549	10230591	6.89e-08	63.9
tp_seq_158287	chr18	97.297	37	1	0	117	153	10248470	10248434	6.89e-08	63.9
tp_seq_158287	chr18	93.023	43	3	0	111	153	10361042	10361084	6.89e-08	63.9
tp_seq_158287	chr18	93.023	43	3	0	112	154	10562125	10562083	6.89e-08	63.9
tp_seq_158287	chr18	95.000	40	2	0	114	153	10679037	10679076	6.89e-08	63.9
tp_seq_158287	chr18	93.023	43	3	0	112	154	10978251	10978209	6.89e-08	63.9
tp_seq_158287	chr18	95.000	40	2	0	114	153	11073951	11073990	6.89e-08	63.9
tp_seq_158287	chr18	93.023	43	3	0	111	153	11086435	11086393	6.89e-08	63.9
tp_seq_158287	chr18	93.023	43	3	0	111	153	11108530	11108488	6.89e-08	63.9
tp_seq_158287	chr18	97.297	37	1	0	110	146	11177238	11177274	6.89e-08	63.9
tp_seq_158287	chr18	95.000	40	2	0	118	157	11843434	11843395	6.89e-08	63.9
tp_seq_158287	chr18	93.023	43	3	0	111	153	11867730	11867688	6.89e-08	63.9
tp_seq_158287	chr18	97.297	37	1	0	117	153	11880167	11880131	6.89e-08	63.9
tp_seq_158287	chr18	95.000	40	2	0	118	157	11905216	11905177	6.89e-08	63.9
tp_seq_158287	chr18	93.023	43	3	0	111	153	11934240	11934282	6.89e-08	63.9
tp_seq_158287	chr18	95.000	40	2	0	114	153	11939052	11939091	6.89e-08	63.9
tp_seq_158287	chr18	93.023	43	3	0	111	153	11965210	11965252	6.89e-08	63.9
tp_seq_158287	chr18	93.023	43	3	0	111	153	11984884	11984842	6.89e-08	63.9
tp_seq_158287	chr18	97.297	37	1	0	117	153	12003105	12003069	6.89e-08	63.9
tp_seq_158287	chr18	95.000	40	2	0	114	153	12005398	12005359	6.89e-08	63.9
tp_seq_158287	chr18	97.297	37	1	0	117	153	12292719	12292683	6.89e-08	63.9
tp_seq_158287	chr18	97.297	37	1	0	117	153	12353424	12353388	6.89e-08	63.9
tp_seq_158287	chr18	93.023	43	3	0	111	153	12453535	12453577	6.89e-08	63.9
tp_seq_158287	chr18	93.023	43	3	0	111	153	12457946	12457988	6.89e-08	63.9
tp_seq_158287	chr18	95.000	40	2	0	114	153	12618989	12619028	6.89e-08	63.9
tp_seq_158287	chr18	93.023	43	3	0	111	153	12622524	12622566	6.89e-08	63.9
tp_seq_158287	chr18	97.297	37	1	0	117	153	12681906	12681870	6.89e-08	63.9
tp_seq_158287	chr18	95.000	40	2	0	114	153	12685736	12685775	6.89e-08	63.9
tp_seq_158287	chr18	95.000	40	2	0	114	153	12740251	12740290	6.89e-08	63.9
tp_seq_158287	chr18	93.182	44	1	2	111	153	12756466	12756424	6.89e-08	63.9
tp_seq_158287	chr18	97.297	37	1	0	117	153	12772730	12772694	6.89e-08	63.9
tp_seq_158287	chr18	93.023	43	3	0	111	153	12842008	12842050	6.89e-08	63.9
tp_seq_158287	chr18	93.023	43	3	0	111	153	12915467	12915425	6.89e-08	63.9
tp_seq_158287	chr18	93.023	43	3	0	111	153	12917928	12917970	6.89e-08	63.9
tp_seq_158287	chr18	93.023	43	3	0	111	153	12952883	12952925	6.89e-08	63.9
tp_seq_158287	chr18	97.297	37	1	0	117	153	12957338	12957302	6.89e-08	63.9
tp_seq_158287	chr18	93.023	43	3	0	111	153	12995163	12995205	6.89e-08	63.9
tp_seq_158287	chr18	91.489	47	3	1	114	160	13001808	13001853	6.89e-08	63.9
tp_seq_158287	chr18	97.297	37	1	0	117	153	13124070	13124034	6.89e-08	63.9
tp_seq_158287	chr18	93.023	43	3	0	111	153	13236411	13236453	6.89e-08	63.9
tp_seq_158287	chr18	93.023	43	3	0	111	153	13330057	13330099	6.89e-08	63.9
tp_seq_158287	chr18	95.000	40	2	0	114	153	13365878	13365917	6.89e-08	63.9
tp_seq_158287	chr18	93.023	43	3	0	111	153	13610389	13610431	6.89e-08	63.9
tp_seq_158287	chr18	93.023	43	3	0	111	153	13724875	13724917	6.89e-08	63.9
tp_seq_158287	chr18	93.023	43	3	0	111	153	13769216	13769174	6.89e-08	63.9
tp_seq_158287	chr18	93.023	43	3	0	111	153	13790515	13790473	6.89e-08	63.9
tp_seq_158287	chr18	93.023	43	3	0	111	153	13945478	13945436	6.89e-08	63.9
tp_seq_158287	chr18	93.023	43	3	0	112	154	14118161	14118203	6.89e-08	63.9
tp_seq_158287	chr18	93.023	43	3	0	111	153	14151215	14151257	6.89e-08	63.9
tp_seq_158287	chr18	93.023	43	3	0	111	153	14233051	14233093	6.89e-08	63.9
tp_seq_158287	chr18	97.297	37	1	0	117	153	14366052	14366016	6.89e-08	63.9
tp_seq_158287	chr18	97.297	37	1	0	117	153	14639843	14639807	6.89e-08	63.9
tp_seq_158287	chr18	95.000	40	2	0	114	153	14777402	14777441	6.89e-08	63.9
tp_seq_158287	chr18	97.297	37	1	0	117	153	20979532	20979496	6.89e-08	63.9
tp_seq_158287	chr18	93.023	43	3	0	111	153	21086213	21086255	6.89e-08	63.9
tp_seq_158287	chr18	93.023	43	3	0	111	153	21104513	21104471	6.89e-08	63.9
tp_seq_158287	chr18	95.000	40	2	0	114	153	21220330	21220369	6.89e-08	63.9
tp_seq_158287	chr18	97.297	37	1	0	117	153	21251855	21251819	6.89e-08	63.9
tp_seq_158287	chr18	97.297	37	1	0	117	153	21275150	21275114	6.89e-08	63.9
tp_seq_158287	chr18	97.297	37	1	0	117	153	21339097	21339061	6.89e-08	63.9
tp_seq_158287	chr18	95.000	40	2	0	114	153	21340647	21340686	6.89e-08	63.9
tp_seq_158287	chr18	97.297	37	1	0	117	153	21488206	21488170	6.89e-08	63.9
tp_seq_158287	chr18	93.023	43	3	0	111	153	21497923	21497965	6.89e-08	63.9
tp_seq_158287	chr18	86.207	58	8	0	117	174	21500979	21500922	6.89e-08	63.9
tp_seq_158287	chr18	97.297	37	1	0	117	153	21506305	21506269	6.89e-08	63.9
tp_seq_158287	chr18	93.023	43	3	0	111	153	21556802	21556844	6.89e-08	63.9
tp_seq_158287	chr18	93.023	43	3	0	111	153	21579997	21580039	6.89e-08	63.9
tp_seq_158287	chr18	93.182	44	2	1	117	160	21604152	21604110	6.89e-08	63.9
tp_seq_158287	chr18	95.000	40	2	0	114	153	21641318	21641357	6.89e-08	63.9
tp_seq_158287	chr18	97.297	37	1	0	117	153	21647043	21647007	6.89e-08	63.9
tp_seq_158287	chr18	97.297	37	1	0	117	153	21661780	21661816	6.89e-08	63.9
tp_seq_158287	chr18	95.000	40	2	0	114	153	21928474	21928513	6.89e-08	63.9
tp_seq_158287	chr18	97.297	37	1	0	117	153	22028688	22028652	6.89e-08	63.9
tp_seq_158287	chr18	93.023	43	3	0	111	153	22157631	22157673	6.89e-08	63.9
tp_seq_158287	chr18	97.297	37	1	0	118	154	22255981	22255945	6.89e-08	63.9
tp_seq_158287	chr18	97.297	37	1	0	117	153	22385624	22385588	6.89e-08	63.9
tp_seq_158287	chr18	93.023	43	3	0	111	153	22611884	22611842	6.89e-08	63.9
tp_seq_158287	chr18	93.023	43	3	0	111	153	22825530	22825572	6.89e-08	63.9
tp_seq_158287	chr18	93.023	43	3	0	111	153	23008875	23008917	6.89e-08	63.9
tp_seq_158287	chr18	97.297	37	1	0	117	153	23028902	23028866	6.89e-08	63.9
tp_seq_158287	chr18	93.023	43	3	0	111	153	23031849	23031891	6.89e-08	63.9
tp_seq_158287	chr18	97.297	37	1	0	117	153	23053514	23053478	6.89e-08	63.9
tp_seq_158287	chr18	97.297	37	1	0	117	153	23097180	23097144	6.89e-08	63.9
tp_seq_158287	chr18	95.000	40	2	0	114	153	23164876	23164915	6.89e-08	63.9
tp_seq_158287	chr18	93.023	43	3	0	111	153	23193293	23193335	6.89e-08	63.9
tp_seq_158287	chr18	97.297	37	1	0	117	153	23283719	23283683	6.89e-08	63.9
tp_seq_158287	chr18	95.000	40	2	0	114	153	23491758	23491797	6.89e-08	63.9
tp_seq_158287	chr18	95.000	40	2	0	114	153	23528984	23529023	6.89e-08	63.9
tp_seq_158287	chr18	93.023	43	3	0	111	153	23564086	23564128	6.89e-08	63.9
tp_seq_158287	chr18	97.297	37	1	0	117	153	23603543	23603507	6.89e-08	63.9
tp_seq_158287	chr18	93.023	43	3	0	111	153	23633672	23633714	6.89e-08	63.9
tp_seq_158287	chr18	97.297	37	1	0	117	153	23706988	23706952	6.89e-08	63.9
tp_seq_158287	chr18	93.023	43	3	0	111	153	23744748	23744706	6.89e-08	63.9
tp_seq_158287	chr18	93.023	43	3	0	111	153	24172042	24172084	6.89e-08	63.9
tp_seq_158287	chr18	97.297	37	1	0	117	153	24274144	24274108	6.89e-08	63.9
tp_seq_158287	chr18	86.441	59	6	2	117	174	24457163	24457106	6.89e-08	63.9
tp_seq_158287	chr18	97.297	37	1	0	117	153	24772050	24772014	6.89e-08	63.9
tp_seq_158287	chr18	97.297	37	1	0	117	153	25218758	25218722	6.89e-08	63.9
tp_seq_158287	chr18	93.023	43	3	0	111	153	25328654	25328696	6.89e-08	63.9
tp_seq_158287	chr18	97.297	37	1	0	117	153	25959895	25959859	6.89e-08	63.9
tp_seq_158287	chr18	97.297	37	1	0	117	153	26016633	26016597	6.89e-08	63.9
tp_seq_158287	chr18	95.000	40	2	0	114	153	26154721	26154760	6.89e-08	63.9
tp_seq_158287	chr18	93.023	43	3	0	112	154	26162781	26162739	6.89e-08	63.9
tp_seq_158287	chr18	97.297	37	1	0	117	153	26184684	26184648	6.89e-08	63.9
tp_seq_158287	chr18	97.297	37	1	0	117	153	26195599	26195563	6.89e-08	63.9
tp_seq_158287	chr18	97.297	37	1	0	117	153	26258164	26258128	6.89e-08	63.9
tp_seq_158287	chr18	95.000	40	2	0	114	153	26266217	26266256	6.89e-08	63.9
tp_seq_158287	chr18	93.023	43	3	0	111	153	26502151	26502193	6.89e-08	63.9
tp_seq_158287	chr18	97.297	37	1	0	117	153	26583304	26583268	6.89e-08	63.9
tp_seq_158287	chr18	95.000	40	2	0	114	153	26811627	26811666	6.89e-08	63.9
tp_seq_158287	chr18	97.297	37	1	0	117	153	26873501	26873537	6.89e-08	63.9
tp_seq_158287	chr18	93.023	43	3	0	111	153	26957988	26958030	6.89e-08	63.9
tp_seq_158287	chr18	93.023	43	3	0	111	153	27028017	27028059	6.89e-08	63.9
tp_seq_158287	chr18	97.297	37	1	0	117	153	27359329	27359293	6.89e-08	63.9
tp_seq_158287	chr18	93.023	43	3	0	111	153	27788699	27788741	6.89e-08	63.9
tp_seq_158287	chr18	93.023	43	3	0	111	153	28044014	28044056	6.89e-08	63.9
tp_seq_158287	chr18	93.023	43	3	0	111	153	28094710	28094668	6.89e-08	63.9
tp_seq_158287	chr18	93.023	43	3	0	111	153	28409348	28409390	6.89e-08	63.9
tp_seq_158287	chr18	93.023	43	3	0	111	153	29246562	29246604	6.89e-08	63.9
tp_seq_158287	chr18	97.297	37	1	0	117	153	29433711	29433675	6.89e-08	63.9
tp_seq_158287	chr18	95.000	40	2	0	114	153	29817744	29817783	6.89e-08	63.9
tp_seq_158287	chr18	97.297	37	1	0	117	153	30188752	30188716	6.89e-08	63.9
tp_seq_158287	chr18	97.297	37	1	0	117	153	30363472	30363436	6.89e-08	63.9
tp_seq_158287	chr18	93.023	43	3	0	111	153	30820339	30820381	6.89e-08	63.9
tp_seq_158287	chr18	93.023	43	3	0	111	153	30992081	30992039	6.89e-08	63.9
tp_seq_158287	chr18	97.297	37	1	0	117	153	31002610	31002574	6.89e-08	63.9
tp_seq_158287	chr18	93.023	43	3	0	111	153	31036894	31036936	6.89e-08	63.9
tp_seq_158287	chr18	93.023	43	3	0	111	153	31145041	31145083	6.89e-08	63.9
tp_seq_158287	chr18	95.000	40	2	0	114	153	31248672	31248711	6.89e-08	63.9
tp_seq_158287	chr18	95.000	40	2	0	114	153	31292798	31292837	6.89e-08	63.9
tp_seq_158287	chr18	93.023	43	3	0	111	153	31457729	31457771	6.89e-08	63.9
tp_seq_158287	chr18	93.023	43	3	0	111	153	31668013	31667971	6.89e-08	63.9
tp_seq_158287	chr18	97.297	37	1	0	117	153	31771559	31771523	6.89e-08	63.9
tp_seq_158287	chr18	97.297	37	1	0	117	153	31831261	31831225	6.89e-08	63.9
tp_seq_158287	chr18	97.297	37	1	0	117	153	31870002	31869966	6.89e-08	63.9
tp_seq_158287	chr18	93.023	43	3	0	111	153	31915803	31915761	6.89e-08	63.9
tp_seq_158287	chr18	97.297	37	1	0	117	153	31932337	31932301	6.89e-08	63.9
tp_seq_158287	chr18	97.297	37	1	0	117	153	32024301	32024337	6.89e-08	63.9
tp_seq_158287	chr18	93.023	43	3	0	111	153	32044108	32044150	6.89e-08	63.9
tp_seq_158287	chr18	97.297	37	1	0	117	153	32118739	32118703	6.89e-08	63.9
tp_seq_158287	chr18	95.000	40	2	0	114	153	32158664	32158703	6.89e-08	63.9
tp_seq_158287	chr18	97.297	37	1	0	117	153	32472583	32472547	6.89e-08	63.9
tp_seq_158287	chr18	91.304	46	4	0	108	153	32559092	32559137	6.89e-08	63.9
tp_seq_158287	chr18	93.023	43	3	0	111	153	32785667	32785709	6.89e-08	63.9
tp_seq_158287	chr18	97.297	37	1	0	117	153	33049991	33049955	6.89e-08	63.9
tp_seq_158287	chr18	93.023	43	3	0	111	153	33172012	33172054	6.89e-08	63.9
tp_seq_158287	chr18	97.297	37	1	0	117	153	33486507	33486543	6.89e-08	63.9
tp_seq_158287	chr18	97.297	37	1	0	117	153	33710166	33710130	6.89e-08	63.9
tp_seq_158287	chr18	97.297	37	1	0	117	153	33886438	33886402	6.89e-08	63.9
tp_seq_158287	chr18	97.297	37	1	0	117	153	34500571	34500607	6.89e-08	63.9
tp_seq_158287	chr18	97.297	37	1	0	117	153	34831678	34831642	6.89e-08	63.9
tp_seq_158287	chr18	95.000	40	2	0	114	153	34963971	34964010	6.89e-08	63.9
tp_seq_158287	chr18	93.023	43	3	0	111	153	34980127	34980169	6.89e-08	63.9
tp_seq_158287	chr18	93.023	43	3	0	111	153	35063205	35063247	6.89e-08	63.9
tp_seq_158287	chr18	93.023	43	3	0	111	153	35313466	35313424	6.89e-08	63.9
tp_seq_158287	chr18	97.297	37	1	0	117	153	35521865	35521829	6.89e-08	63.9
tp_seq_158287	chr18	97.297	37	1	0	117	153	35880844	35880808	6.89e-08	63.9
tp_seq_158287	chr18	95.000	40	2	0	114	153	35940327	35940366	6.89e-08	63.9
tp_seq_158287	chr18	93.023	43	3	0	112	154	36148196	36148238	6.89e-08	63.9
tp_seq_158287	chr18	93.023	43	3	0	111	153	36169026	36169068	6.89e-08	63.9
tp_seq_158287	chr18	97.297	37	1	0	117	153	36219589	36219553	6.89e-08	63.9
tp_seq_158287	chr18	93.023	43	3	0	111	153	36262600	36262642	6.89e-08	63.9
tp_seq_158287	chr18	93.023	43	3	0	111	153	36864403	36864445	6.89e-08	63.9
tp_seq_158287	chr18	95.000	40	2	0	114	153	36948366	36948405	6.89e-08	63.9
tp_seq_158287	chr18	97.297	37	1	0	118	154	37228729	37228693	6.89e-08	63.9
tp_seq_158287	chr18	93.023	43	3	0	111	153	37300326	37300368	6.89e-08	63.9
tp_seq_158287	chr18	93.023	43	3	0	111	153	37846081	37846123	6.89e-08	63.9
tp_seq_158287	chr18	95.000	40	2	0	114	153	38026512	38026551	6.89e-08	63.9
tp_seq_158287	chr18	93.023	43	3	0	112	154	38151062	38151104	6.89e-08	63.9
tp_seq_158287	chr18	93.023	43	3	0	111	153	38282584	38282542	6.89e-08	63.9
tp_seq_158287	chr18	93.023	43	3	0	111	153	39107539	39107581	6.89e-08	63.9
tp_seq_158287	chr18	93.023	43	3	0	111	153	39194208	39194250	6.89e-08	63.9
tp_seq_158287	chr18	95.000	40	2	0	114	153	39234104	39234143	6.89e-08	63.9
tp_seq_158287	chr18	93.023	43	3	0	111	153	39382783	39382825	6.89e-08	63.9
tp_seq_158287	chr18	97.297	37	1	0	117	153	40849471	40849435	6.89e-08	63.9
tp_seq_158287	chr18	97.297	37	1	0	117	153	41066014	41065978	6.89e-08	63.9
tp_seq_158287	chr18	97.297	37	1	0	117	153	41909230	41909194	6.89e-08	63.9
tp_seq_158287	chr18	93.023	43	3	0	111	153	42763378	42763336	6.89e-08	63.9
tp_seq_158287	chr18	93.023	43	3	0	111	153	43521924	43521882	6.89e-08	63.9
tp_seq_158287	chr18	97.297	37	1	0	117	153	43922183	43922147	6.89e-08	63.9
tp_seq_158287	chr18	95.000	40	2	0	114	153	44225856	44225895	6.89e-08	63.9
tp_seq_158287	chr18	97.297	37	1	0	117	153	44823041	44823005	6.89e-08	63.9
tp_seq_158287	chr18	97.297	37	1	0	117	153	45355488	45355452	6.89e-08	63.9
tp_seq_158287	chr18	95.000	40	2	0	114	153	45888210	45888249	6.89e-08	63.9
tp_seq_158287	chr18	93.023	43	3	0	111	153	45979735	45979777	6.89e-08	63.9
tp_seq_158287	chr18	97.297	37	1	0	117	153	45984058	45984022	6.89e-08	63.9
tp_seq_158287	chr18	95.000	40	2	0	114	153	46041351	46041390	6.89e-08	63.9
tp_seq_158287	chr18	97.297	37	1	0	117	153	46061214	46061178	6.89e-08	63.9
tp_seq_158287	chr18	97.297	37	1	0	117	153	46124320	46124284	6.89e-08	63.9
tp_seq_158287	chr18	95.000	40	2	0	114	153	46139913	46139952	6.89e-08	63.9
tp_seq_158287	chr18	97.297	37	1	0	117	153	46165948	46165912	6.89e-08	63.9
tp_seq_158287	chr18	93.023	43	3	0	111	153	46167592	46167634	6.89e-08	63.9
tp_seq_158287	chr18	97.297	37	1	0	117	153	46944645	46944609	6.89e-08	63.9
tp_seq_158287	chr18	95.000	40	2	0	114	153	47367044	47367083	6.89e-08	63.9
tp_seq_158287	chr18	95.000	40	2	0	118	157	47624820	47624781	6.89e-08	63.9
tp_seq_158287	chr18	97.297	37	1	0	117	153	47768936	47768900	6.89e-08	63.9
tp_seq_158287	chr18	93.023	43	3	0	111	153	47889687	47889645	6.89e-08	63.9
tp_seq_158287	chr18	97.297	37	1	0	117	153	47927809	47927773	6.89e-08	63.9
tp_seq_158287	chr18	97.297	37	1	0	117	153	48304585	48304549	6.89e-08	63.9
tp_seq_158287	chr18	93.023	43	3	0	111	153	48571258	48571300	6.89e-08	63.9
tp_seq_158287	chr18	93.023	43	3	0	111	153	48981730	48981772	6.89e-08	63.9
tp_seq_158287	chr18	97.297	37	1	0	117	153	49170690	49170654	6.89e-08	63.9
tp_seq_158287	chr18	93.023	43	3	0	111	153	49454824	49454782	6.89e-08	63.9
tp_seq_158287	chr18	97.297	37	1	0	117	153	49458749	49458713	6.89e-08	63.9
tp_seq_158287	chr18	97.297	37	1	0	110	146	49488999	49489035	6.89e-08	63.9
tp_seq_158287	chr18	97.368	38	0	1	117	153	49506513	49506476	6.89e-08	63.9
tp_seq_158287	chr18	97.297	37	1	0	117	153	49508579	49508543	6.89e-08	63.9
tp_seq_158287	chr18	97.297	37	1	0	117	153	49513287	49513251	6.89e-08	63.9
tp_seq_158287	chr18	95.000	40	2	0	114	153	49529110	49529149	6.89e-08	63.9
tp_seq_158287	chr18	97.297	37	1	0	117	153	49573490	49573454	6.89e-08	63.9
tp_seq_158287	chr18	95.000	40	2	0	114	153	49717047	49717086	6.89e-08	63.9
tp_seq_158287	chr18	93.023	43	3	0	111	153	49862099	49862141	6.89e-08	63.9
tp_seq_158287	chr18	93.023	43	3	0	111	153	50118726	50118768	6.89e-08	63.9
tp_seq_158287	chr18	97.297	37	1	0	117	153	50228701	50228665	6.89e-08	63.9
tp_seq_158287	chr18	93.023	43	3	0	111	153	50304576	50304618	6.89e-08	63.9
tp_seq_158287	chr18	97.297	37	1	0	117	153	50316502	50316466	6.89e-08	63.9
tp_seq_158287	chr18	95.000	40	2	0	114	153	50855419	50855380	6.89e-08	63.9
tp_seq_158287	chr18	97.297	37	1	0	117	153	51050269	51050233	6.89e-08	63.9
tp_seq_158287	chr18	93.023	43	3	0	111	153	51203863	51203905	6.89e-08	63.9
tp_seq_158287	chr18	97.297	37	1	0	117	153	51268219	51268183	6.89e-08	63.9
tp_seq_158287	chr18	97.297	37	1	0	117	153	51406644	51406608	6.89e-08	63.9
tp_seq_158287	chr18	93.023	43	3	0	111	153	51481389	51481431	6.89e-08	63.9
tp_seq_158287	chr18	97.297	37	1	0	117	153	52112143	52112179	6.89e-08	63.9
tp_seq_158287	chr18	95.000	40	2	0	114	153	52142447	52142486	6.89e-08	63.9
tp_seq_158287	chr18	97.297	37	1	0	117	153	52182033	52181997	6.89e-08	63.9
tp_seq_158287	chr18	93.023	43	3	0	111	153	52599616	52599658	6.89e-08	63.9
tp_seq_158287	chr18	97.297	37	1	0	117	153	53763437	53763401	6.89e-08	63.9
tp_seq_158287	chr18	97.297	37	1	0	117	153	53987498	53987462	6.89e-08	63.9
tp_seq_158287	chr18	97.297	37	1	0	117	153	54234081	54234045	6.89e-08	63.9
tp_seq_158287	chr18	95.000	40	2	0	114	153	54253324	54253363	6.89e-08	63.9
tp_seq_158287	chr18	93.023	43	3	0	111	153	54678838	54678796	6.89e-08	63.9
tp_seq_158287	chr18	93.023	43	3	0	111	153	54701913	54701955	6.89e-08	63.9
tp_seq_158287	chr18	97.297	37	1	0	117	153	55469374	55469338	6.89e-08	63.9
tp_seq_158287	chr18	95.000	40	2	0	114	153	55625343	55625382	6.89e-08	63.9
tp_seq_158287	chr18	93.023	43	3	0	111	153	56472938	56472980	6.89e-08	63.9
tp_seq_158287	chr18	97.297	37	1	0	117	153	57629292	57629256	6.89e-08	63.9
tp_seq_158287	chr18	97.297	37	1	0	117	153	57702767	57702731	6.89e-08	63.9
tp_seq_158287	chr18	97.297	37	1	0	117	153	57708068	57708032	6.89e-08	63.9
tp_seq_158287	chr18	93.023	43	3	0	111	153	57734291	57734333	6.89e-08	63.9
tp_seq_158287	chr18	95.000	40	2	0	117	156	57746583	57746622	6.89e-08	63.9
tp_seq_158287	chr18	97.297	37	1	0	117	153	57754348	57754312	6.89e-08	63.9
tp_seq_158287	chr18	97.297	37	1	0	117	153	57785613	57785649	6.89e-08	63.9
tp_seq_158287	chr18	93.023	43	3	0	111	153	57953713	57953755	6.89e-08	63.9
tp_seq_158287	chr18	97.297	37	1	0	117	153	57977314	57977278	6.89e-08	63.9
tp_seq_158287	chr18	100.000	34	0	0	114	147	57979043	57979010	6.89e-08	63.9
tp_seq_158287	chr18	93.023	43	3	0	111	153	58164572	58164614	6.89e-08	63.9
tp_seq_158287	chr18	93.023	43	3	0	111	153	58184085	58184043	6.89e-08	63.9
tp_seq_158287	chr18	91.304	46	4	0	108	153	58329455	58329500	6.89e-08	63.9
tp_seq_158287	chr18	97.297	37	1	0	117	153	58613603	58613567	6.89e-08	63.9
tp_seq_158287	chr18	93.023	43	3	0	111	153	58617288	58617330	6.89e-08	63.9
tp_seq_158287	chr18	97.297	37	1	0	117	153	58618153	58618189	6.89e-08	63.9
tp_seq_158287	chr18	93.023	43	3	0	111	153	58621069	58621027	6.89e-08	63.9
tp_seq_158287	chr18	97.297	37	1	0	117	153	58666181	58666145	6.89e-08	63.9
tp_seq_158287	chr18	93.023	43	3	0	111	153	58673556	58673598	6.89e-08	63.9
tp_seq_158287	chr18	93.023	43	3	0	111	153	58801215	58801257	6.89e-08	63.9
tp_seq_158287	chr18	93.023	43	3	0	111	153	58832047	58832089	6.89e-08	63.9
tp_seq_158287	chr18	93.023	43	3	0	111	153	58837999	58838041	6.89e-08	63.9
tp_seq_158287	chr18	93.023	43	3	0	111	153	58942124	58942166	6.89e-08	63.9
tp_seq_158287	chr18	97.297	37	1	0	117	153	58981914	58981878	6.89e-08	63.9
tp_seq_158287	chr18	97.297	37	1	0	117	153	59014613	59014577	6.89e-08	63.9
tp_seq_158287	chr18	97.297	37	1	0	117	153	59384818	59384782	6.89e-08	63.9
tp_seq_158287	chr18	93.023	43	3	0	111	153	59589715	59589673	6.89e-08	63.9
tp_seq_158287	chr18	97.297	37	1	0	117	153	59683608	59683572	6.89e-08	63.9
tp_seq_158287	chr18	97.297	37	1	0	117	153	59720886	59720850	6.89e-08	63.9
tp_seq_158287	chr18	93.023	43	3	0	111	153	59824516	59824558	6.89e-08	63.9
tp_seq_158287	chr18	97.297	37	1	0	117	153	59881465	59881429	6.89e-08	63.9
tp_seq_158287	chr18	93.023	43	3	0	111	153	59895883	59895925	6.89e-08	63.9
tp_seq_158287	chr18	93.023	43	3	0	111	153	59915319	59915361	6.89e-08	63.9
tp_seq_158287	chr18	95.000	40	2	0	114	153	59958731	59958770	6.89e-08	63.9
tp_seq_158287	chr18	93.023	43	3	0	111	153	60515731	60515689	6.89e-08	63.9
tp_seq_158287	chr18	93.023	43	3	0	111	153	60693122	60693080	6.89e-08	63.9
tp_seq_158287	chr18	93.023	43	3	0	111	153	60725928	60725886	6.89e-08	63.9
tp_seq_158287	chr18	97.297	37	1	0	117	153	60777578	60777542	6.89e-08	63.9
tp_seq_158287	chr18	93.023	43	3	0	111	153	60889246	60889288	6.89e-08	63.9
tp_seq_158287	chr18	95.000	40	2	0	114	153	61043974	61044013	6.89e-08	63.9
tp_seq_158287	chr18	97.297	37	1	0	118	154	61819930	61819894	6.89e-08	63.9
tp_seq_158287	chr18	97.297	37	1	0	117	153	61864930	61864894	6.89e-08	63.9
tp_seq_158287	chr18	93.023	43	3	0	112	154	61962614	61962572	6.89e-08	63.9
tp_seq_158287	chr18	97.297	37	1	0	117	153	62159154	62159118	6.89e-08	63.9
tp_seq_158287	chr18	97.297	37	1	0	118	154	62174123	62174087	6.89e-08	63.9
tp_seq_158287	chr18	97.297	37	1	0	117	153	62245536	62245500	6.89e-08	63.9
tp_seq_158287	chr18	93.023	43	3	0	111	153	62360548	62360590	6.89e-08	63.9
tp_seq_158287	chr18	95.000	40	2	0	114	153	62408477	62408516	6.89e-08	63.9
tp_seq_158287	chr18	97.297	37	1	0	117	153	62416450	62416414	6.89e-08	63.9
tp_seq_158287	chr18	97.297	37	1	0	117	153	62424944	62424908	6.89e-08	63.9
tp_seq_158287	chr18	93.023	43	3	0	111	153	62684857	62684899	6.89e-08	63.9
tp_seq_158287	chr18	93.023	43	3	0	111	153	62866346	62866388	6.89e-08	63.9
tp_seq_158287	chr18	93.023	43	3	0	111	153	62871746	62871788	6.89e-08	63.9
tp_seq_158287	chr18	93.023	43	3	0	111	153	62966572	62966614	6.89e-08	63.9
tp_seq_158287	chr18	95.000	40	2	0	114	153	63600139	63600178	6.89e-08	63.9
tp_seq_158287	chr18	93.023	43	3	0	111	153	63739477	63739435	6.89e-08	63.9
tp_seq_158287	chr18	93.023	43	3	0	111	153	64057885	64057927	6.89e-08	63.9
tp_seq_158287	chr18	97.297	37	1	0	117	153	64674211	64674175	6.89e-08	63.9
tp_seq_158287	chr18	97.297	37	1	0	117	153	64694734	64694770	6.89e-08	63.9
tp_seq_158287	chr18	93.023	43	3	0	111	153	65566954	65566996	6.89e-08	63.9
tp_seq_158287	chr18	97.297	37	1	0	117	153	65813242	65813206	6.89e-08	63.9
tp_seq_158287	chr18	95.000	40	2	0	114	153	66733662	66733701	6.89e-08	63.9
tp_seq_158287	chr18	93.023	43	3	0	111	153	67067899	67067941	6.89e-08	63.9
tp_seq_158287	chr18	95.000	40	2	0	114	153	67110675	67110714	6.89e-08	63.9
tp_seq_158287	chr18	86.441	59	6	2	117	174	67306337	67306280	6.89e-08	63.9
tp_seq_158287	chr18	97.297	37	1	0	117	153	67674822	67674786	6.89e-08	63.9
tp_seq_158287	chr18	95.000	40	2	0	114	153	68043560	68043599	6.89e-08	63.9
tp_seq_158287	chr18	97.297	37	1	0	117	153	68477439	68477403	6.89e-08	63.9
tp_seq_158287	chr18	93.023	43	3	0	111	153	68538719	68538761	6.89e-08	63.9
tp_seq_158287	chr18	93.023	43	3	0	111	153	68540896	68540938	6.89e-08	63.9
tp_seq_158287	chr18	97.297	37	1	0	117	153	68671034	68670998	6.89e-08	63.9
tp_seq_158287	chr18	93.023	43	3	0	111	153	68816567	68816609	6.89e-08	63.9
tp_seq_158287	chr18	97.297	37	1	0	117	153	69139814	69139778	6.89e-08	63.9
tp_seq_158287	chr18	97.297	37	1	0	117	153	69234393	69234357	6.89e-08	63.9
tp_seq_158287	chr18	97.297	37	1	0	117	153	69353997	69353961	6.89e-08	63.9
tp_seq_158287	chr18	93.023	43	3	0	111	153	69378921	69378963	6.89e-08	63.9
tp_seq_158287	chr18	93.023	43	3	0	111	153	69528079	69528037	6.89e-08	63.9
tp_seq_158287	chr18	93.023	43	3	0	111	153	69584024	69583982	6.89e-08	63.9
tp_seq_158287	chr18	97.297	37	1	0	117	153	69742324	69742288	6.89e-08	63.9
tp_seq_158287	chr18	95.000	40	2	0	114	153	69869905	69869944	6.89e-08	63.9
tp_seq_158287	chr18	95.000	40	2	0	114	153	69876968	69877007	6.89e-08	63.9
tp_seq_158287	chr18	95.000	40	2	0	114	153	70287420	70287459	6.89e-08	63.9
tp_seq_158287	chr18	95.000	40	2	0	114	153	70367615	70367654	6.89e-08	63.9
tp_seq_158287	chr18	93.023	43	3	0	111	153	70648741	70648783	6.89e-08	63.9
tp_seq_158287	chr18	97.297	37	1	0	117	153	71058329	71058293	6.89e-08	63.9
tp_seq_158287	chr18	93.023	43	3	0	111	153	71269807	71269849	6.89e-08	63.9
tp_seq_158287	chr18	97.297	37	1	0	117	153	71316446	71316410	6.89e-08	63.9
tp_seq_158287	chr18	93.023	43	3	0	111	153	71470597	71470639	6.89e-08	63.9
tp_seq_158287	chr18	97.297	37	1	0	117	153	71620756	71620720	6.89e-08	63.9
tp_seq_158287	chr18	93.023	43	3	0	111	153	71833944	71833986	6.89e-08	63.9
tp_seq_158287	chr18	93.023	43	3	0	111	153	72198977	72199019	6.89e-08	63.9
tp_seq_158287	chr18	93.023	43	3	0	111	153	72286904	72286862	6.89e-08	63.9
tp_seq_158287	chr18	93.023	43	3	0	112	154	72590180	72590138	6.89e-08	63.9
tp_seq_158287	chr18	95.000	40	2	0	114	153	73239268	73239307	6.89e-08	63.9
tp_seq_158287	chr18	93.023	43	3	0	111	153	73911744	73911702	6.89e-08	63.9
tp_seq_158287	chr18	93.023	43	3	0	111	153	73923005	73922963	6.89e-08	63.9
tp_seq_158287	chr18	97.297	37	1	0	117	153	74049632	74049596	6.89e-08	63.9
tp_seq_158287	chr18	93.023	43	3	0	111	153	74583108	74583150	6.89e-08	63.9
tp_seq_158287	chr18	97.297	37	1	0	110	146	74767754	74767790	6.89e-08	63.9
tp_seq_158287	chr18	93.023	43	3	0	111	153	75495671	75495713	6.89e-08	63.9
tp_seq_158287	chr18	93.023	43	3	0	111	153	75682810	75682852	6.89e-08	63.9
tp_seq_158287	chr18	97.297	37	1	0	117	153	75822862	75822826	6.89e-08	63.9
tp_seq_158287	chr18	97.297	37	1	0	117	153	76320904	76320868	6.89e-08	63.9
tp_seq_158287	chr18	97.297	37	1	0	117	153	76351473	76351437	6.89e-08	63.9
tp_seq_158287	chr18	97.297	37	1	0	117	153	76406474	76406438	6.89e-08	63.9
tp_seq_158287	chr18	93.023	43	3	0	111	153	76626018	76625976	6.89e-08	63.9
tp_seq_158287	chr18	93.023	43	3	0	111	153	76841040	76841082	6.89e-08	63.9
tp_seq_158287	chr18	97.297	37	1	0	118	154	76884310	76884274	6.89e-08	63.9
tp_seq_158287	chr18	95.000	40	2	0	114	153	76892672	76892711	6.89e-08	63.9
tp_seq_158287	chr18	97.297	37	1	0	111	147	76901674	76901638	6.89e-08	63.9
tp_seq_158287	chr18	93.023	43	3	0	111	153	77085786	77085828	6.89e-08	63.9
tp_seq_158287	chr18	93.023	43	3	0	111	153	77238008	77238050	6.89e-08	63.9
tp_seq_158287	chr18	95.000	40	2	0	114	153	77553347	77553386	6.89e-08	63.9
tp_seq_158287	chr18	93.023	43	3	0	111	153	77676314	77676272	6.89e-08	63.9
tp_seq_158287	chr18	93.023	43	3	0	111	153	78011887	78011929	6.89e-08	63.9
tp_seq_158287	chr18	93.023	43	3	0	111	153	78064218	78064176	6.89e-08	63.9
tp_seq_158287	chr18	97.297	37	1	0	117	153	78324801	78324765	6.89e-08	63.9
tp_seq_158287	chr18	97.297	37	1	0	117	153	78553154	78553118	6.89e-08	63.9
tp_seq_158287	chr18	93.023	43	3	0	112	154	78664832	78664790	6.89e-08	63.9
tp_seq_158287	chr18	97.297	37	1	0	117	153	79005089	79005053	6.89e-08	63.9
tp_seq_158287	chr18	93.023	43	3	0	112	154	79043260	79043218	6.89e-08	63.9
tp_seq_158287	chr18	93.023	43	3	0	111	153	79171990	79172032	6.89e-08	63.9
tp_seq_158287	chr18	97.297	37	1	0	117	153	79515255	79515219	6.89e-08	63.9
tp_seq_158287	chr18	93.023	43	3	0	111	153	79728201	79728243	6.89e-08	63.9
tp_seq_158287	chr18	97.297	37	1	0	117	153	80070427	80070391	6.89e-08	63.9
tp_seq_158287	chr18	93.023	43	3	0	111	153	80083106	80083064	6.89e-08	63.9
tp_seq_158287	chr18	93.182	44	1	2	110	151	80213875	80213832	6.89e-08	63.9
tp_seq_158287	chr18	93.023	43	3	0	111	153	80226272	80226314	6.89e-08	63.9
tp_seq_158287	chr18	100.000	33	0	0	114	146	691450	691482	2.48e-07	62.1
tp_seq_158287	chr18	97.222	36	1	0	117	152	1363510	1363475	2.48e-07	62.1
tp_seq_158287	chr18	100.000	33	0	0	114	146	2524106	2524074	2.48e-07	62.1
tp_seq_158287	chr18	92.857	42	3	0	111	152	3172611	3172652	2.48e-07	62.1
tp_seq_158287	chr18	92.857	42	3	0	112	153	3422793	3422834	2.48e-07	62.1
tp_seq_158287	chr18	97.222	36	1	0	119	154	3601917	3601882	2.48e-07	62.1
tp_seq_158287	chr18	100.000	33	0	0	114	146	3913195	3913227	2.48e-07	62.1
tp_seq_158287	chr18	97.222	36	1	0	117	152	4195659	4195694	2.48e-07	62.1
tp_seq_158287	chr18	92.857	42	3	0	112	153	4298996	4298955	2.48e-07	62.1
tp_seq_158287	chr18	92.857	42	3	0	112	153	4707385	4707344	2.48e-07	62.1
tp_seq_158287	chr18	92.857	42	3	0	112	153	4852807	4852848	2.48e-07	62.1
tp_seq_158287	chr18	97.222	36	1	0	117	152	5314055	5314020	2.48e-07	62.1
tp_seq_158287	chr18	97.222	36	1	0	111	146	5436510	5436545	2.48e-07	62.1
tp_seq_158287	chr18	97.222	36	1	0	117	152	5508677	5508642	2.48e-07	62.1
tp_seq_158287	chr18	100.000	33	0	0	114	146	6425109	6425077	2.48e-07	62.1
tp_seq_158287	chr18	97.222	36	1	0	111	146	8679551	8679586	2.48e-07	62.1
tp_seq_158287	chr18	95.000	40	1	1	115	154	8836803	8836841	2.48e-07	62.1
tp_seq_158287	chr18	92.857	42	3	0	112	153	9161478	9161519	2.48e-07	62.1
tp_seq_158287	chr18	97.222	36	1	0	117	152	9295963	9295928	2.48e-07	62.1
tp_seq_158287	chr18	92.857	42	3	0	111	152	9883801	9883842	2.48e-07	62.1
tp_seq_158287	chr18	92.857	42	3	0	112	153	10119157	10119116	2.48e-07	62.1
tp_seq_158287	chr18	92.857	42	3	0	112	153	11024461	11024420	2.48e-07	62.1
tp_seq_158287	chr18	97.222	36	1	0	111	146	11210020	11209985	2.48e-07	62.1
tp_seq_158287	chr18	92.857	42	3	0	111	152	11289562	11289603	2.48e-07	62.1
tp_seq_158287	chr18	97.222	36	1	0	117	152	11771128	11771093	2.48e-07	62.1
tp_seq_158287	chr18	97.222	36	1	0	111	146	11903722	11903687	2.48e-07	62.1
tp_seq_158287	chr18	100.000	33	0	0	114	146	12262080	12262048	2.48e-07	62.1
tp_seq_158287	chr18	97.222	36	1	0	114	149	12320141	12320106	2.48e-07	62.1
tp_seq_158287	chr18	97.222	36	1	0	118	153	12339929	12339894	2.48e-07	62.1
tp_seq_158287	chr18	93.023	43	1	2	112	153	12369970	12369929	2.48e-07	62.1
tp_seq_158287	chr18	97.222	36	1	0	111	146	12525193	12525158	2.48e-07	62.1
tp_seq_158287	chr18	92.857	42	3	0	111	152	12744844	12744885	2.48e-07	62.1
tp_seq_158287	chr18	92.857	42	3	0	111	152	13672510	13672551	2.48e-07	62.1
tp_seq_158287	chr18	97.222	36	1	0	118	153	14484799	14484834	2.48e-07	62.1
tp_seq_158287	chr18	92.857	42	3	0	112	153	14922570	14922529	2.48e-07	62.1
tp_seq_158287	chr18	92.857	42	3	0	112	153	14994204	14994163	2.48e-07	62.1
tp_seq_158287	chr18	92.857	42	3	0	112	153	15147945	15147986	2.48e-07	62.1
tp_seq_158287	chr18	97.222	36	1	0	118	153	15332939	15332974	2.48e-07	62.1
tp_seq_158287	chr18	97.222	36	1	0	117	152	20980826	20980791	2.48e-07	62.1
tp_seq_158287	chr18	97.222	36	1	0	117	152	21170161	21170126	2.48e-07	62.1
tp_seq_158287	chr18	92.857	42	3	0	112	153	21221755	21221796	2.48e-07	62.1
tp_seq_158287	chr18	92.857	42	3	0	112	153	21491628	21491587	2.48e-07	62.1
tp_seq_158287	chr18	92.857	42	3	0	111	152	21665728	21665687	2.48e-07	62.1
tp_seq_158287	chr18	97.222	36	1	0	111	146	22039156	22039191	2.48e-07	62.1
tp_seq_158287	chr18	92.857	42	3	0	112	153	22580736	22580695	2.48e-07	62.1
tp_seq_158287	chr18	92.857	42	3	0	111	152	22772725	22772684	2.48e-07	62.1
tp_seq_158287	chr18	94.872	39	2	0	114	152	26055862	26055900	2.48e-07	62.1
tp_seq_158287	chr18	92.857	42	3	0	111	152	26444783	26444824	2.48e-07	62.1
tp_seq_158287	chr18	92.857	42	3	0	112	153	28448299	28448258	2.48e-07	62.1
tp_seq_158287	chr18	97.222	36	1	0	117	152	29281513	29281478	2.48e-07	62.1
tp_seq_158287	chr18	97.222	36	1	0	118	153	30886118	30886083	2.48e-07	62.1
tp_seq_158287	chr18	92.857	42	3	0	111	152	31129335	31129376	2.48e-07	62.1
tp_seq_158287	chr18	92.857	42	3	0	113	154	31240662	31240703	2.48e-07	62.1
tp_seq_158287	chr18	97.222	36	1	0	119	154	31537911	31537876	2.48e-07	62.1
tp_seq_158287	chr18	97.222	36	1	0	117	152	31557366	31557331	2.48e-07	62.1
tp_seq_158287	chr18	92.857	42	3	0	112	153	32028213	32028172	2.48e-07	62.1
tp_seq_158287	chr18	92.857	42	3	0	112	153	32046512	32046471	2.48e-07	62.1
tp_seq_158287	chr18	97.222	36	1	0	118	153	32075602	32075567	2.48e-07	62.1
tp_seq_158287	chr18	97.222	36	1	0	111	146	32629968	32629933	2.48e-07	62.1
tp_seq_158287	chr18	97.222	36	1	0	111	146	34775402	34775367	2.48e-07	62.1
tp_seq_158287	chr18	94.872	39	2	0	114	152	36437768	36437806	2.48e-07	62.1
tp_seq_158287	chr18	97.222	36	1	0	111	146	36944495	36944460	2.48e-07	62.1
tp_seq_158287	chr18	97.222	36	1	0	111	146	37174695	37174730	2.48e-07	62.1
tp_seq_158287	chr18	92.857	42	3	0	112	153	38004739	38004780	2.48e-07	62.1
tp_seq_158287	chr18	92.857	42	3	0	112	153	38295589	38295548	2.48e-07	62.1
tp_seq_158287	chr18	97.222	36	1	0	118	153	38502158	38502123	2.48e-07	62.1
tp_seq_158287	chr18	97.222	36	1	0	118	153	39982702	39982737	2.48e-07	62.1
tp_seq_158287	chr18	92.857	42	3	0	112	153	39999576	39999617	2.48e-07	62.1
tp_seq_158287	chr18	92.857	42	3	0	112	153	40279007	40279048	2.48e-07	62.1
tp_seq_158287	chr18	97.222	36	1	0	118	153	43039457	43039492	2.48e-07	62.1
tp_seq_158287	chr18	92.857	42	3	0	112	153	43874002	43873961	2.48e-07	62.1
tp_seq_158287	chr18	92.857	42	3	0	113	154	44577678	44577637	2.48e-07	62.1
tp_seq_158287	chr18	97.222	36	1	0	119	154	45662211	45662176	2.48e-07	62.1
tp_seq_158287	chr18	92.857	42	3	0	112	153	45707397	45707356	2.48e-07	62.1
tp_seq_158287	chr18	92.857	42	3	0	112	153	46067418	46067377	2.48e-07	62.1
tp_seq_158287	chr18	97.222	36	1	0	117	152	47044671	47044636	2.48e-07	62.1
tp_seq_158287	chr18	92.857	42	3	0	111	152	47090208	47090249	2.48e-07	62.1
tp_seq_158287	chr18	97.222	36	1	0	117	152	49360532	49360497	2.48e-07	62.1
tp_seq_158287	chr18	95.000	40	1	1	115	154	49404114	49404152	2.48e-07	62.1
tp_seq_158287	chr18	94.872	39	2	0	114	152	49503340	49503378	2.48e-07	62.1
tp_seq_158287	chr18	92.857	42	3	0	111	152	54377134	54377175	2.48e-07	62.1
tp_seq_158287	chr18	92.857	42	3	0	112	153	55946554	55946595	2.48e-07	62.1
tp_seq_158287	chr18	92.857	42	3	0	112	153	56802460	56802501	2.48e-07	62.1
tp_seq_158287	chr18	97.222	36	1	0	117	152	57034059	57034024	2.48e-07	62.1
tp_seq_158287	chr18	92.857	42	3	0	112	153	57337188	57337229	2.48e-07	62.1
tp_seq_158287	chr18	97.222	36	1	0	117	152	57674156	57674121	2.48e-07	62.1
tp_seq_158287	chr18	97.222	36	1	0	117	152	58773995	58773960	2.48e-07	62.1
tp_seq_158287	chr18	95.000	40	0	2	117	154	58889993	58889954	2.48e-07	62.1
tp_seq_158287	chr18	92.857	42	3	0	111	152	58969985	58970026	2.48e-07	62.1
tp_seq_158287	chr18	97.222	36	1	0	117	152	59181684	59181649	2.48e-07	62.1
tp_seq_158287	chr18	92.857	42	3	0	112	153	59394195	59394154	2.48e-07	62.1
tp_seq_158287	chr18	92.857	42	3	0	112	153	59652879	59652838	2.48e-07	62.1
tp_seq_158287	chr18	97.222	36	1	0	111	146	59849561	59849526	2.48e-07	62.1
tp_seq_158287	chr18	97.222	36	1	0	111	146	59859356	59859391	2.48e-07	62.1
tp_seq_158287	chr18	97.222	36	1	0	110	145	60829519	60829554	2.48e-07	62.1
tp_seq_158287	chr18	92.857	42	3	0	112	153	60849596	60849637	2.48e-07	62.1
tp_seq_158287	chr18	97.222	36	1	0	117	152	60877358	60877323	2.48e-07	62.1
tp_seq_158287	chr18	92.857	42	3	0	112	153	61070939	61070898	2.48e-07	62.1
tp_seq_158287	chr18	97.222	36	1	0	117	152	61583934	61583899	2.48e-07	62.1
tp_seq_158287	chr18	97.222	36	1	0	118	153	62015657	62015622	2.48e-07	62.1
tp_seq_158287	chr18	97.222	36	1	0	117	152	62844247	62844212	2.48e-07	62.1
tp_seq_158287	chr18	92.857	42	3	0	111	152	63019135	63019176	2.48e-07	62.1
tp_seq_158287	chr18	100.000	33	0	0	114	146	63047912	63047880	2.48e-07	62.1
tp_seq_158287	chr18	97.222	36	1	0	118	153	63327058	63327023	2.48e-07	62.1
tp_seq_158287	chr18	92.857	42	3	0	112	153	64222397	64222356	2.48e-07	62.1
tp_seq_158287	chr18	97.222	36	1	0	111	146	64923769	64923804	2.48e-07	62.1
tp_seq_158287	chr18	94.872	39	2	0	111	149	67003766	67003804	2.48e-07	62.1
tp_seq_158287	chr18	97.222	36	1	0	117	152	67236420	67236385	2.48e-07	62.1
tp_seq_158287	chr18	92.857	42	3	0	111	152	67555352	67555393	2.48e-07	62.1
tp_seq_158287	chr18	97.222	36	1	0	117	152	68333101	68333066	2.48e-07	62.1
tp_seq_158287	chr18	97.222	36	1	0	117	152	68345638	68345603	2.48e-07	62.1
tp_seq_158287	chr18	97.222	36	1	0	117	152	68531431	68531396	2.48e-07	62.1
tp_seq_158287	chr18	91.111	45	4	0	110	154	68561259	68561215	2.48e-07	62.1
tp_seq_158287	chr18	97.222	36	1	0	117	152	69545031	69544996	2.48e-07	62.1
tp_seq_158287	chr18	97.222	36	1	0	111	146	69896283	69896318	2.48e-07	62.1
tp_seq_158287	chr18	97.222	36	1	0	117	152	70413437	70413402	2.48e-07	62.1
tp_seq_158287	chr18	97.222	36	1	0	111	146	71607368	71607403	2.48e-07	62.1
tp_seq_158287	chr18	97.222	36	1	0	111	146	72114238	72114273	2.48e-07	62.1
tp_seq_158287	chr18	97.222	36	1	0	111	146	74437993	74438028	2.48e-07	62.1
tp_seq_158287	chr18	97.222	36	1	0	111	146	76540201	76540166	2.48e-07	62.1
tp_seq_158287	chr18	94.872	39	2	0	114	152	76975322	76975360	2.48e-07	62.1
tp_seq_158287	chr18	92.857	42	3	0	111	152	77716765	77716806	2.48e-07	62.1
tp_seq_158287	chr18	97.222	36	1	0	118	153	77947315	77947350	2.48e-07	62.1
tp_seq_158287	chr18	97.222	36	1	0	117	152	78694977	78694942	2.48e-07	62.1
tp_seq_158287	chr18	91.111	45	4	0	110	154	79024933	79024889	2.48e-07	62.1
tp_seq_158287	chr18	91.111	45	4	0	110	154	80099193	80099237	2.48e-07	62.1
tp_seq_158287	chr18	94.737	38	2	0	117	154	287457	287420	8.91e-07	60.2
tp_seq_158287	chr18	97.143	35	1	0	112	146	599863	599829	8.91e-07	60.2
tp_seq_158287	chr18	92.683	41	3	0	117	157	642342	642302	8.91e-07	60.2
tp_seq_158287	chr18	92.683	41	3	0	114	154	2591859	2591899	8.91e-07	60.2
tp_seq_158287	chr18	94.737	38	2	0	117	154	2978097	2978060	8.91e-07	60.2
tp_seq_158287	chr18	97.143	35	1	0	111	145	3515386	3515352	8.91e-07	60.2
tp_seq_158287	chr18	90.909	44	4	0	110	153	3814462	3814505	8.91e-07	60.2
tp_seq_158287	chr18	94.737	38	2	0	117	154	3834216	3834179	8.91e-07	60.2
tp_seq_158287	chr18	97.143	35	1	0	117	151	4665700	4665666	8.91e-07	60.2
tp_seq_158287	chr18	94.737	38	2	0	117	154	5225904	5225867	8.91e-07	60.2
tp_seq_158287	chr18	94.737	38	2	0	117	154	6015870	6015833	8.91e-07	60.2
tp_seq_158287	chr18	92.683	41	3	0	111	151	7083287	7083327	8.91e-07	60.2
tp_seq_158287	chr18	92.683	41	3	0	113	153	7161108	7161068	8.91e-07	60.2
tp_seq_158287	chr18	97.143	35	1	0	111	145	7729012	7729046	8.91e-07	60.2
tp_seq_158287	chr18	92.683	41	3	0	114	154	8285905	8285865	8.91e-07	60.2
tp_seq_158287	chr18	94.737	38	2	0	116	153	8535111	8535074	8.91e-07	60.2
tp_seq_158287	chr18	97.143	35	1	0	117	151	8545409	8545375	8.91e-07	60.2
tp_seq_158287	chr18	94.737	38	2	0	114	151	8713856	8713819	8.91e-07	60.2
tp_seq_158287	chr18	97.143	35	1	0	118	152	8928652	8928686	8.91e-07	60.2
tp_seq_158287	chr18	92.683	41	3	0	114	154	9344852	9344892	8.91e-07	60.2
tp_seq_158287	chr18	92.683	41	3	0	111	151	9415133	9415173	8.91e-07	60.2
tp_seq_158287	chr18	92.683	41	3	0	113	153	9432218	9432258	8.91e-07	60.2
tp_seq_158287	chr18	94.737	38	2	0	117	154	9556071	9556034	8.91e-07	60.2
tp_seq_158287	chr18	94.737	38	2	0	114	151	10505148	10505185	8.91e-07	60.2
tp_seq_158287	chr18	92.683	41	3	0	111	151	10596345	10596385	8.91e-07	60.2
tp_seq_158287	chr18	97.143	35	1	0	119	153	10967127	10967161	8.91e-07	60.2
tp_seq_158287	chr18	97.143	35	1	0	117	151	11276554	11276520	8.91e-07	60.2
tp_seq_158287	chr18	90.909	44	4	0	111	154	11730261	11730304	8.91e-07	60.2
tp_seq_158287	chr18	90.909	44	4	0	110	153	11787791	11787748	8.91e-07	60.2
tp_seq_158287	chr18	94.737	38	2	0	116	153	11878676	11878713	8.91e-07	60.2
tp_seq_158287	chr18	97.143	35	1	0	117	151	12412295	12412329	8.91e-07	60.2
tp_seq_158287	chr18	90.909	44	4	0	111	154	13733479	13733522	8.91e-07	60.2
tp_seq_158287	chr18	92.683	41	3	0	117	157	13748989	13748949	8.91e-07	60.2
tp_seq_158287	chr18	94.737	38	2	0	117	154	13781049	13781012	8.91e-07	60.2
tp_seq_158287	chr18	97.143	35	1	0	119	153	14169722	14169756	8.91e-07	60.2
tp_seq_158287	chr18	92.683	41	3	0	111	151	14388042	14388082	8.91e-07	60.2
tp_seq_158287	chr18	90.909	44	4	0	110	153	14766390	14766347	8.91e-07	60.2
tp_seq_158287	chr18	92.683	41	3	0	114	154	14943198	14943238	8.91e-07	60.2
tp_seq_158287	chr18	94.737	38	2	0	117	154	21434386	21434349	8.91e-07	60.2
tp_seq_158287	chr18	92.683	41	3	0	114	154	21602021	21602061	8.91e-07	60.2
tp_seq_158287	chr18	97.143	35	1	0	118	152	21647446	21647412	8.91e-07	60.2
tp_seq_158287	chr18	92.683	41	3	0	114	154	21930713	21930753	8.91e-07	60.2
tp_seq_158287	chr18	94.872	39	1	1	115	153	21961552	21961589	8.91e-07	60.2
tp_seq_158287	chr18	90.909	44	4	0	111	154	22590173	22590216	8.91e-07	60.2
tp_seq_158287	chr18	92.683	41	3	0	114	154	22896476	22896516	8.91e-07	60.2
tp_seq_158287	chr18	90.909	44	4	0	111	154	22924230	22924273	8.91e-07	60.2
tp_seq_158287	chr18	94.737	38	2	0	114	151	23108849	23108886	8.91e-07	60.2
tp_seq_158287	chr18	94.737	38	2	0	114	151	23451828	23451865	8.91e-07	60.2
tp_seq_158287	chr18	90.909	44	4	0	111	154	24098733	24098776	8.91e-07	60.2
tp_seq_158287	chr18	90.909	44	4	0	110	153	24322210	24322253	8.91e-07	60.2
tp_seq_158287	chr18	92.683	41	3	0	114	154	25980989	25981029	8.91e-07	60.2
tp_seq_158287	chr18	97.143	35	1	0	111	145	26306879	26306913	8.91e-07	60.2
tp_seq_158287	chr18	97.143	35	1	0	117	151	26449743	26449709	8.91e-07	60.2
tp_seq_158287	chr18	94.737	38	2	0	117	154	27556159	27556122	8.91e-07	60.2
tp_seq_158287	chr18	92.683	41	3	0	113	153	27576961	27576921	8.91e-07	60.2
tp_seq_158287	chr18	94.737	38	2	0	117	154	28025428	28025391	8.91e-07	60.2
tp_seq_158287	chr18	94.737	38	2	0	117	154	28106327	28106290	8.91e-07	60.2
tp_seq_158287	chr18	89.796	49	2	2	117	165	29630496	29630451	8.91e-07	60.2
tp_seq_158287	chr18	90.909	44	4	0	111	154	29654556	29654599	8.91e-07	60.2
tp_seq_158287	chr18	97.143	35	1	0	120	154	30048883	30048917	8.91e-07	60.2
tp_seq_158287	chr18	94.737	38	2	0	117	154	31915967	31915930	8.91e-07	60.2
tp_seq_158287	chr18	97.143	35	1	0	117	151	31995379	31995345	8.91e-07	60.2
tp_seq_158287	chr18	94.737	38	2	0	114	151	32105196	32105233	8.91e-07	60.2
tp_seq_158287	chr18	94.737	38	2	0	117	154	32107228	32107265	8.91e-07	60.2
tp_seq_158287	chr18	92.683	41	3	0	117	157	32118444	32118404	8.91e-07	60.2
tp_seq_158287	chr18	97.143	35	1	0	118	152	32239364	32239330	8.91e-07	60.2
tp_seq_158287	chr18	94.872	39	1	1	117	154	32908463	32908425	8.91e-07	60.2
tp_seq_158287	chr18	97.143	35	1	0	117	151	33542487	33542453	8.91e-07	60.2
tp_seq_158287	chr18	94.737	38	2	0	117	154	34133933	34133896	8.91e-07	60.2
tp_seq_158287	chr18	92.683	41	3	0	117	157	36004813	36004773	8.91e-07	60.2
tp_seq_158287	chr18	92.683	41	3	0	111	151	38222979	38223019	8.91e-07	60.2
tp_seq_158287	chr18	92.683	41	3	0	117	157	38769394	38769354	8.91e-07	60.2
tp_seq_158287	chr18	94.737	38	2	0	117	154	39416119	39416082	8.91e-07	60.2
tp_seq_158287	chr18	94.872	39	1	1	115	153	40027459	40027496	8.91e-07	60.2
tp_seq_158287	chr18	97.143	35	1	0	111	145	40248465	40248499	8.91e-07	60.2
tp_seq_158287	chr18	97.143	35	1	0	120	154	40355225	40355191	8.91e-07	60.2
tp_seq_158287	chr18	94.737	38	2	0	117	154	40522000	40521963	8.91e-07	60.2
tp_seq_158287	chr18	94.737	38	2	0	117	154	41290714	41290677	8.91e-07	60.2
tp_seq_158287	chr18	92.683	41	3	0	112	152	41491869	41491829	8.91e-07	60.2
tp_seq_158287	chr18	94.737	38	2	0	117	154	44596416	44596379	8.91e-07	60.2
tp_seq_158287	chr18	92.683	41	3	0	114	154	44694316	44694356	8.91e-07	60.2
tp_seq_158287	chr18	92.683	41	3	0	114	154	44714303	44714343	8.91e-07	60.2
tp_seq_158287	chr18	90.909	44	4	0	111	154	45706134	45706177	8.91e-07	60.2
tp_seq_158287	chr18	90.909	44	4	0	111	154	45857020	45857063	8.91e-07	60.2
tp_seq_158287	chr18	92.683	41	3	0	113	153	46068401	46068441	8.91e-07	60.2
tp_seq_158287	chr18	92.683	41	3	0	113	153	46123125	46123085	8.91e-07	60.2
tp_seq_158287	chr18	92.683	41	3	0	114	154	46142622	46142662	8.91e-07	60.2
tp_seq_158287	chr18	94.737	38	2	0	117	154	46565174	46565137	8.91e-07	60.2
tp_seq_158287	chr18	97.143	35	1	0	112	146	47139380	47139346	8.91e-07	60.2
tp_seq_158287	chr18	92.683	41	3	0	114	154	48032539	48032579	8.91e-07	60.2
tp_seq_158287	chr18	94.872	39	1	1	115	153	48317184	48317147	8.91e-07	60.2
tp_seq_158287	chr18	94.737	38	2	0	117	154	48958540	48958503	8.91e-07	60.2
tp_seq_158287	chr18	94.737	38	2	0	117	154	49660698	49660661	8.91e-07	60.2
tp_seq_158287	chr18	97.143	35	1	0	110	144	49725082	49725116	8.91e-07	60.2
tp_seq_158287	chr18	92.683	41	3	0	114	154	50294367	50294407	8.91e-07	60.2
tp_seq_158287	chr18	92.683	41	3	0	114	154	51145315	51145355	8.91e-07	60.2
tp_seq_158287	chr18	97.143	35	1	0	120	154	53495299	53495265	8.91e-07	60.2
tp_seq_158287	chr18	92.683	41	3	0	117	157	54099345	54099305	8.91e-07	60.2
tp_seq_158287	chr18	94.872	39	1	1	115	153	54243794	54243831	8.91e-07	60.2
tp_seq_158287	chr18	92.683	41	3	0	111	151	54295729	54295769	8.91e-07	60.2
tp_seq_158287	chr18	90.909	44	4	0	110	153	54316016	54316059	8.91e-07	60.2
tp_seq_158287	chr18	97.143	35	1	0	118	152	54762298	54762332	8.91e-07	60.2
tp_seq_158287	chr18	94.737	38	2	0	117	154	55843126	55843089	8.91e-07	60.2
tp_seq_158287	chr18	92.683	41	3	0	114	154	56236955	56236995	8.91e-07	60.2
tp_seq_158287	chr18	94.737	38	2	0	117	154	56251530	56251493	8.91e-07	60.2
tp_seq_158287	chr18	90.909	44	4	0	111	154	56678598	56678641	8.91e-07	60.2
tp_seq_158287	chr18	90.909	44	4	0	110	153	56763061	56763104	8.91e-07	60.2
tp_seq_158287	chr18	92.683	41	3	0	117	157	57503579	57503539	8.91e-07	60.2
tp_seq_158287	chr18	90.909	44	4	0	111	154	57517047	57517090	8.91e-07	60.2
tp_seq_158287	chr18	94.737	38	2	0	117	154	57691085	57691048	8.91e-07	60.2
tp_seq_158287	chr18	92.683	41	3	0	114	154	57707613	57707653	8.91e-07	60.2
tp_seq_158287	chr18	90.909	44	4	0	111	154	57770170	57770213	8.91e-07	60.2
tp_seq_158287	chr18	94.737	38	2	0	117	154	58031578	58031541	8.91e-07	60.2
tp_seq_158287	chr18	90.909	44	4	0	110	153	58083605	58083562	8.91e-07	60.2
tp_seq_158287	chr18	97.143	35	1	0	112	146	58127756	58127722	8.91e-07	60.2
tp_seq_158287	chr18	97.143	35	1	0	112	146	58161133	58161167	8.91e-07	60.2
tp_seq_158287	chr18	90.909	44	4	0	111	154	58810978	58811021	8.91e-07	60.2
tp_seq_158287	chr18	92.683	41	3	0	114	154	58825048	58825088	8.91e-07	60.2
tp_seq_158287	chr18	90.909	44	4	0	111	154	58858284	58858327	8.91e-07	60.2
tp_seq_158287	chr18	90.909	44	4	0	111	154	58886078	58886121	8.91e-07	60.2
tp_seq_158287	chr18	92.857	42	2	1	117	157	58982532	58982491	8.91e-07	60.2
tp_seq_158287	chr18	97.143	35	1	0	120	154	59183462	59183428	8.91e-07	60.2
tp_seq_158287	chr18	92.683	41	3	0	114	154	59943949	59943989	8.91e-07	60.2
tp_seq_158287	chr18	97.143	35	1	0	112	146	61015707	61015741	8.91e-07	60.2
tp_seq_158287	chr18	97.143	35	1	0	120	154	62042228	62042194	8.91e-07	60.2
tp_seq_158287	chr18	90.909	44	4	0	111	154	62275018	62275061	8.91e-07	60.2
tp_seq_158287	chr18	90.909	44	4	0	111	154	62783329	62783372	8.91e-07	60.2
tp_seq_158287	chr18	90.909	44	4	0	111	154	62892190	62892233	8.91e-07	60.2
tp_seq_158287	chr18	92.683	41	3	0	114	154	63462922	63462962	8.91e-07	60.2
tp_seq_158287	chr18	92.683	41	3	0	117	157	63702501	63702461	8.91e-07	60.2
tp_seq_158287	chr18	90.909	44	4	0	111	154	63839513	63839556	8.91e-07	60.2
tp_seq_158287	chr18	90.909	44	4	0	111	154	64337464	64337507	8.91e-07	60.2
tp_seq_158287	chr18	94.737	38	2	0	117	154	64741255	64741292	8.91e-07	60.2
tp_seq_158287	chr18	92.683	41	3	0	113	153	65006332	65006372	8.91e-07	60.2
tp_seq_158287	chr18	97.143	35	1	0	120	154	65743355	65743321	8.91e-07	60.2
tp_seq_158287	chr18	90.909	44	4	0	111	154	66688476	66688519	8.91e-07	60.2
tp_seq_158287	chr18	94.737	38	2	0	117	154	69085516	69085479	8.91e-07	60.2
tp_seq_158287	chr18	94.737	38	2	0	117	154	69989115	69989152	8.91e-07	60.2
tp_seq_158287	chr18	97.143	35	1	0	117	151	70338304	70338270	8.91e-07	60.2
tp_seq_158287	chr18	97.143	35	1	0	112	146	71188302	71188336	8.91e-07	60.2
tp_seq_158287	chr18	97.143	35	1	0	119	153	71789131	71789097	8.91e-07	60.2
tp_seq_158287	chr18	97.143	35	1	0	112	146	71993276	71993310	8.91e-07	60.2
tp_seq_158287	chr18	94.737	38	2	0	117	154	73547068	73547031	8.91e-07	60.2
tp_seq_158287	chr18	92.683	41	3	0	114	154	74413747	74413787	8.91e-07	60.2
tp_seq_158287	chr18	92.683	41	3	0	117	157	75673043	75673003	8.91e-07	60.2
tp_seq_158287	chr18	94.737	38	2	0	117	154	75689072	75689035	8.91e-07	60.2
tp_seq_158287	chr18	100.000	32	0	0	114	145	76129699	76129668	8.91e-07	60.2
tp_seq_158287	chr18	94.737	38	2	0	117	154	76651852	76651815	8.91e-07	60.2
tp_seq_158287	chr18	94.737	38	2	0	117	154	76731974	76732011	8.91e-07	60.2
tp_seq_158287	chr18	92.683	41	3	0	113	153	76942615	76942655	8.91e-07	60.2
tp_seq_158287	chr18	90.909	44	4	0	111	154	77225012	77225055	8.91e-07	60.2
tp_seq_158287	chr18	85.000	60	7	2	115	174	77414446	77414389	8.91e-07	60.2
tp_seq_158287	chr18	97.143	35	1	0	117	151	77542102	77542068	8.91e-07	60.2
tp_seq_158287	chr18	94.737	38	2	0	117	154	77965036	77964999	8.91e-07	60.2
tp_seq_158287	chr18	90.909	44	4	0	110	153	79612028	79611985	8.91e-07	60.2
tp_seq_158287	chr18	94.737	38	2	0	117	154	79949574	79949537	8.91e-07	60.2
tp_seq_158287	chr18	97.143	35	1	0	112	146	80013225	80013259	8.91e-07	60.2
tp_seq_158287	chr18	90.909	44	4	0	114	157	80084830	80084787	8.91e-07	60.2
tp_seq_158287	chr18	97.059	34	1	0	114	147	173516	173549	3.20e-06	58.4
tp_seq_158287	chr18	90.698	43	4	0	111	153	248852	248894	3.20e-06	58.4
tp_seq_158287	chr18	90.698	43	4	0	111	153	419307	419349	3.20e-06	58.4
tp_seq_158287	chr18	94.595	37	2	0	117	153	474984	474948	3.20e-06	58.4
tp_seq_158287	chr18	92.500	40	3	0	114	153	511082	511121	3.20e-06	58.4
tp_seq_158287	chr18	90.698	43	4	0	111	153	635838	635880	3.20e-06	58.4
tp_seq_158287	chr18	94.595	37	2	0	117	153	857657	857621	3.20e-06	58.4
tp_seq_158287	chr18	92.500	40	3	0	114	153	1332532	1332571	3.20e-06	58.4
tp_seq_158287	chr18	92.500	40	3	0	114	153	2177038	2177077	3.20e-06	58.4
tp_seq_158287	chr18	94.595	37	2	0	117	153	2626649	2626613	3.20e-06	58.4
tp_seq_158287	chr18	97.059	34	1	0	120	153	2641332	2641365	3.20e-06	58.4
tp_seq_158287	chr18	97.059	34	1	0	120	153	2952333	2952300	3.20e-06	58.4
tp_seq_158287	chr18	94.595	37	2	0	117	153	3009309	3009273	3.20e-06	58.4
tp_seq_158287	chr18	94.595	37	2	0	117	153	3080584	3080548	3.20e-06	58.4
tp_seq_158287	chr18	100.000	31	0	0	117	147	3126175	3126145	3.20e-06	58.4
tp_seq_158287	chr18	94.595	37	2	0	117	153	3225095	3225131	3.20e-06	58.4
tp_seq_158287	chr18	92.500	40	3	0	114	153	3322358	3322397	3.20e-06	58.4
tp_seq_158287	chr18	97.059	34	1	0	114	147	3331925	3331958	3.20e-06	58.4
tp_seq_158287	chr18	97.059	34	1	0	114	147	3507841	3507874	3.20e-06	58.4
tp_seq_158287	chr18	94.595	37	2	0	117	153	3588690	3588654	3.20e-06	58.4
tp_seq_158287	chr18	90.698	43	4	0	111	153	3795417	3795459	3.20e-06	58.4
tp_seq_158287	chr18	90.698	43	4	0	111	153	4490498	4490540	3.20e-06	58.4
tp_seq_158287	chr18	97.059	34	1	0	120	153	4669883	4669850	3.20e-06	58.4
tp_seq_158287	chr18	94.595	37	2	0	117	153	5140233	5140197	3.20e-06	58.4
tp_seq_158287	chr18	97.059	34	1	0	120	153	5546438	5546405	3.20e-06	58.4
tp_seq_158287	chr18	94.595	37	2	0	111	147	6408783	6408819	3.20e-06	58.4
tp_seq_158287	chr18	94.595	37	2	0	117	153	7014954	7014990	3.20e-06	58.4
tp_seq_158287	chr18	94.595	37	2	0	117	153	7033366	7033330	3.20e-06	58.4
tp_seq_158287	chr18	94.595	37	2	0	117	153	7065143	7065107	3.20e-06	58.4
tp_seq_158287	chr18	94.595	37	2	0	117	153	7110732	7110696	3.20e-06	58.4
tp_seq_158287	chr18	90.698	43	4	0	111	153	7159303	7159345	3.20e-06	58.4
tp_seq_158287	chr18	90.698	43	4	0	111	153	7478800	7478842	3.20e-06	58.4
tp_seq_158287	chr18	94.595	37	2	0	117	153	7549505	7549469	3.20e-06	58.4
tp_seq_158287	chr18	94.595	37	2	0	117	153	7798439	7798403	3.20e-06	58.4
tp_seq_158287	chr18	92.500	40	3	0	114	153	7977194	7977233	3.20e-06	58.4
tp_seq_158287	chr18	94.595	37	2	0	118	154	8189206	8189170	3.20e-06	58.4
tp_seq_158287	chr18	94.595	37	2	0	118	154	8597300	8597264	3.20e-06	58.4
tp_seq_158287	chr18	97.059	34	1	0	120	153	9012097	9012130	3.20e-06	58.4
tp_seq_158287	chr18	94.595	37	2	0	111	147	9092372	9092408	3.20e-06	58.4
tp_seq_158287	chr18	94.595	37	2	0	117	153	9226335	9226299	3.20e-06	58.4
tp_seq_158287	chr18	92.500	40	3	0	114	153	9371870	9371909	3.20e-06	58.4
tp_seq_158287	chr18	94.595	37	2	0	117	153	9426547	9426511	3.20e-06	58.4
tp_seq_158287	chr18	100.000	31	0	0	117	147	9438820	9438790	3.20e-06	58.4
tp_seq_158287	chr18	90.698	43	4	0	111	153	9521011	9521053	3.20e-06	58.4
tp_seq_158287	chr18	94.595	37	2	0	117	153	10207442	10207406	3.20e-06	58.4
tp_seq_158287	chr18	94.595	37	2	0	117	153	10597990	10597954	3.20e-06	58.4
tp_seq_158287	chr18	92.500	40	3	0	114	153	10598527	10598566	3.20e-06	58.4
tp_seq_158287	chr18	94.595	37	2	0	117	153	10905493	10905457	3.20e-06	58.4
tp_seq_158287	chr18	94.595	37	2	0	117	153	11764212	11764248	3.20e-06	58.4
tp_seq_158287	chr18	90.698	43	4	0	112	154	11790759	11790801	3.20e-06	58.4
tp_seq_158287	chr18	94.595	37	2	0	111	147	11794944	11794980	3.20e-06	58.4
tp_seq_158287	chr18	94.595	37	2	0	117	153	11844344	11844308	3.20e-06	58.4
tp_seq_158287	chr18	97.059	34	1	0	111	144	11890044	11890077	3.20e-06	58.4
tp_seq_158287	chr18	94.595	37	2	0	111	147	11940532	11940568	3.20e-06	58.4
tp_seq_158287	chr18	90.698	43	4	0	111	153	11963654	11963696	3.20e-06	58.4
tp_seq_158287	chr18	90.698	43	4	0	111	153	11971200	11971242	3.20e-06	58.4
tp_seq_158287	chr18	97.059	34	1	0	120	153	12090991	12090958	3.20e-06	58.4
tp_seq_158287	chr18	94.595	37	2	0	117	153	12259771	12259735	3.20e-06	58.4
tp_seq_158287	chr18	94.595	37	2	0	117	153	12261294	12261258	3.20e-06	58.4
tp_seq_158287	chr18	94.595	37	2	0	117	153	12508056	12508020	3.20e-06	58.4
tp_seq_158287	chr18	90.698	43	4	0	111	153	12641933	12641975	3.20e-06	58.4
tp_seq_158287	chr18	94.595	37	2	0	117	153	12651584	12651548	3.20e-06	58.4
tp_seq_158287	chr18	94.595	37	2	0	117	153	12664460	12664424	3.20e-06	58.4
tp_seq_158287	chr18	90.698	43	4	0	111	153	12691817	12691859	3.20e-06	58.4
tp_seq_158287	chr18	94.595	37	2	0	117	153	12734705	12734669	3.20e-06	58.4
tp_seq_158287	chr18	94.595	37	2	0	117	153	12967824	12967788	3.20e-06	58.4
tp_seq_158287	chr18	94.595	37	2	0	117	153	13189571	13189607	3.20e-06	58.4
tp_seq_158287	chr18	90.698	43	4	0	111	153	13248062	13248104	3.20e-06	58.4
tp_seq_158287	chr18	97.059	34	1	0	114	147	13636600	13636633	3.20e-06	58.4
tp_seq_158287	chr18	94.595	37	2	0	117	153	13637776	13637740	3.20e-06	58.4
tp_seq_158287	chr18	94.595	37	2	0	111	147	13722945	13722981	3.20e-06	58.4
tp_seq_158287	chr18	92.500	40	3	0	114	153	13776573	13776612	3.20e-06	58.4
tp_seq_158287	chr18	94.595	37	2	0	117	153	13866105	13866069	3.20e-06	58.4
tp_seq_158287	chr18	92.500	40	3	0	114	153	13878611	13878650	3.20e-06	58.4
tp_seq_158287	chr18	94.595	37	2	0	117	153	14137514	14137478	3.20e-06	58.4
tp_seq_158287	chr18	92.500	40	3	0	114	153	14141532	14141571	3.20e-06	58.4
tp_seq_158287	chr18	94.595	37	2	0	117	153	14377081	14377045	3.20e-06	58.4
tp_seq_158287	chr18	90.698	43	4	0	111	153	14708822	14708864	3.20e-06	58.4
tp_seq_158287	chr18	94.595	37	2	0	117	153	14869943	14869979	3.20e-06	58.4
tp_seq_158287	chr18	100.000	31	0	0	117	147	15078998	15078968	3.20e-06	58.4
tp_seq_158287	chr18	97.059	34	1	0	114	147	20942848	20942881	3.20e-06	58.4
tp_seq_158287	chr18	94.595	37	2	0	111	147	21214755	21214791	3.20e-06	58.4
tp_seq_158287	chr18	94.595	37	2	0	117	153	21334684	21334648	3.20e-06	58.4
tp_seq_158287	chr18	90.698	43	4	0	111	153	21358417	21358459	3.20e-06	58.4
tp_seq_158287	chr18	92.500	40	3	0	114	153	21382596	21382635	3.20e-06	58.4
tp_seq_158287	chr18	94.595	37	2	0	117	153	21613765	21613729	3.20e-06	58.4
tp_seq_158287	chr18	97.059	34	1	0	120	153	21643043	21643010	3.20e-06	58.4
tp_seq_158287	chr18	97.059	34	1	0	114	147	21733810	21733843	3.20e-06	58.4
tp_seq_158287	chr18	94.595	37	2	0	117	153	21977427	21977463	3.20e-06	58.4
tp_seq_158287	chr18	90.698	43	4	0	111	153	22099305	22099347	3.20e-06	58.4
tp_seq_158287	chr18	90.698	43	4	0	111	153	22351586	22351628	3.20e-06	58.4
tp_seq_158287	chr18	94.595	37	2	0	117	153	22646269	22646233	3.20e-06	58.4
tp_seq_158287	chr18	97.059	34	1	0	120	153	23234125	23234092	3.20e-06	58.4
tp_seq_158287	chr18	97.059	34	1	0	120	153	23359292	23359259	3.20e-06	58.4
tp_seq_158287	chr18	94.595	37	2	0	117	153	23363155	23363119	3.20e-06	58.4
tp_seq_158287	chr18	94.595	37	2	0	117	153	23404896	23404860	3.20e-06	58.4
tp_seq_158287	chr18	90.698	43	4	0	111	153	23462241	23462283	3.20e-06	58.4
tp_seq_158287	chr18	94.595	37	2	0	117	153	23590114	23590078	3.20e-06	58.4
tp_seq_158287	chr18	90.698	43	4	0	111	153	23653352	23653394	3.20e-06	58.4
tp_seq_158287	chr18	90.698	43	4	0	111	153	23860360	23860402	3.20e-06	58.4
tp_seq_158287	chr18	90.698	43	4	0	111	153	23865934	23865976	3.20e-06	58.4
tp_seq_158287	chr18	94.595	37	2	0	117	153	24122412	24122376	3.20e-06	58.4
tp_seq_158287	chr18	94.595	37	2	0	117	153	24293016	24292980	3.20e-06	58.4
tp_seq_158287	chr18	94.595	37	2	0	117	153	24361907	24361871	3.20e-06	58.4
tp_seq_158287	chr18	92.500	40	3	0	114	153	24900316	24900355	3.20e-06	58.4
tp_seq_158287	chr18	92.500	40	3	0	114	153	25108729	25108768	3.20e-06	58.4
tp_seq_158287	chr18	92.500	40	3	0	114	153	25546802	25546841	3.20e-06	58.4
tp_seq_158287	chr18	97.059	34	1	0	120	153	25714695	25714662	3.20e-06	58.4
tp_seq_158287	chr18	94.595	37	2	0	111	147	25901828	25901864	3.20e-06	58.4
tp_seq_158287	chr18	100.000	31	0	0	117	147	26271837	26271807	3.20e-06	58.4
tp_seq_158287	chr18	94.595	37	2	0	117	153	26284779	26284743	3.20e-06	58.4
tp_seq_158287	chr18	90.698	43	4	0	111	153	27028649	27028691	3.20e-06	58.4
tp_seq_158287	chr18	97.059	34	1	0	120	153	27398951	27398984	3.20e-06	58.4
tp_seq_158287	chr18	94.595	37	2	0	117	153	27969910	27969874	3.20e-06	58.4
tp_seq_158287	chr18	100.000	31	0	0	117	147	28274173	28274203	3.20e-06	58.4
tp_seq_158287	chr18	90.698	43	4	0	111	153	29179821	29179863	3.20e-06	58.4
tp_seq_158287	chr18	90.698	43	4	0	111	153	29271029	29271071	3.20e-06	58.4
tp_seq_158287	chr18	97.059	34	1	0	120	153	29323556	29323523	3.20e-06	58.4
tp_seq_158287	chr18	94.595	37	2	0	117	153	29931906	29931870	3.20e-06	58.4
tp_seq_158287	chr18	97.059	34	1	0	120	153	31063238	31063205	3.20e-06	58.4
tp_seq_158287	chr18	97.059	34	1	0	111	144	31111982	31111949	3.20e-06	58.4
tp_seq_158287	chr18	94.595	37	2	0	117	153	31502661	31502625	3.20e-06	58.4
tp_seq_158287	chr18	94.595	37	2	0	117	153	32008924	32008888	3.20e-06	58.4
tp_seq_158287	chr18	94.595	37	2	0	117	153	32015715	32015679	3.20e-06	58.4
tp_seq_158287	chr18	90.698	43	4	0	111	153	32047138	32047180	3.20e-06	58.4
tp_seq_158287	chr18	90.698	43	4	0	111	153	32272725	32272767	3.20e-06	58.4
tp_seq_158287	chr18	97.059	34	1	0	114	147	32716519	32716552	3.20e-06	58.4
tp_seq_158287	chr18	94.595	37	2	0	117	153	32732134	32732098	3.20e-06	58.4
tp_seq_158287	chr18	94.595	37	2	0	111	147	35146820	35146856	3.20e-06	58.4
tp_seq_158287	chr18	100.000	31	0	0	114	144	35821621	35821591	3.20e-06	58.4
tp_seq_158287	chr18	92.500	40	3	0	114	153	35864099	35864060	3.20e-06	58.4
tp_seq_158287	chr18	97.059	34	1	0	114	147	36166435	36166468	3.20e-06	58.4
tp_seq_158287	chr18	97.059	34	1	0	120	153	36806758	36806725	3.20e-06	58.4
tp_seq_158287	chr18	92.500	40	3	0	113	152	37021954	37021915	3.20e-06	58.4
tp_seq_158287	chr18	90.698	43	4	0	111	153	37558103	37558145	3.20e-06	58.4
tp_seq_158287	chr18	94.595	37	2	0	111	147	38203965	38204001	3.20e-06	58.4
tp_seq_158287	chr18	90.698	43	4	0	111	153	38346395	38346437	3.20e-06	58.4
tp_seq_158287	chr18	94.595	37	2	0	117	153	39132702	39132738	3.20e-06	58.4
tp_seq_158287	chr18	94.595	37	2	0	117	153	41616391	41616355	3.20e-06	58.4
tp_seq_158287	chr18	97.059	34	1	0	120	153	41712916	41712883	3.20e-06	58.4
tp_seq_158287	chr18	94.595	37	2	0	117	153	41928496	41928460	3.20e-06	58.4
tp_seq_158287	chr18	94.595	37	2	0	117	153	41931219	41931183	3.20e-06	58.4
tp_seq_158287	chr18	94.595	37	2	0	117	153	42515284	42515248	3.20e-06	58.4
tp_seq_158287	chr18	100.000	31	0	0	117	147	42610450	42610480	3.20e-06	58.4
tp_seq_158287	chr18	94.595	37	2	0	111	147	42699897	42699933	3.20e-06	58.4
tp_seq_158287	chr18	94.595	37	2	0	117	153	42893138	42893102	3.20e-06	58.4
tp_seq_158287	chr18	94.595	37	2	0	117	153	43783205	43783169	3.20e-06	58.4
tp_seq_158287	chr18	94.595	37	2	0	117	153	44596995	44596959	3.20e-06	58.4
tp_seq_158287	chr18	92.500	40	3	0	114	153	45006058	45006097	3.20e-06	58.4
tp_seq_158287	chr18	90.698	43	4	0	111	153	45096259	45096301	3.20e-06	58.4
tp_seq_158287	chr18	94.595	37	2	0	117	153	45099837	45099801	3.20e-06	58.4
tp_seq_158287	chr18	94.595	37	2	0	111	147	45523431	45523467	3.20e-06	58.4
tp_seq_158287	chr18	97.059	34	1	0	114	147	45762759	45762792	3.20e-06	58.4
tp_seq_158287	chr18	94.595	37	2	0	117	153	45787945	45787909	3.20e-06	58.4
tp_seq_158287	chr18	90.698	43	4	0	111	153	45982608	45982650	3.20e-06	58.4
tp_seq_158287	chr18	94.595	37	2	0	111	147	46111987	46112023	3.20e-06	58.4
tp_seq_158287	chr18	97.059	34	1	0	120	153	46192484	46192451	3.20e-06	58.4
tp_seq_158287	chr18	90.698	43	4	0	111	153	46439932	46439974	3.20e-06	58.4
tp_seq_158287	chr18	94.595	37	2	0	117	153	46728105	46728069	3.20e-06	58.4
tp_seq_158287	chr18	100.000	31	0	0	116	146	46880493	46880463	3.20e-06	58.4
tp_seq_158287	chr18	94.595	37	2	0	117	153	46901319	46901283	3.20e-06	58.4
tp_seq_158287	chr18	94.595	37	2	0	117	153	46935826	46935790	3.20e-06	58.4
tp_seq_158287	chr18	94.595	37	2	0	117	153	47327048	47327012	3.20e-06	58.4
tp_seq_158287	chr18	97.059	34	1	0	120	153	47549720	47549753	3.20e-06	58.4
tp_seq_158287	chr18	94.595	37	2	0	111	147	47695411	47695447	3.20e-06	58.4
tp_seq_158287	chr18	92.500	40	3	0	114	153	47965289	47965328	3.20e-06	58.4
tp_seq_158287	chr18	94.595	37	2	0	117	153	49004734	49004698	3.20e-06	58.4
tp_seq_158287	chr18	100.000	31	0	0	114	144	49366570	49366540	3.20e-06	58.4
tp_seq_158287	chr18	90.909	44	2	2	111	153	49464027	49464069	3.20e-06	58.4
tp_seq_158287	chr18	94.595	37	2	0	117	153	49466322	49466286	3.20e-06	58.4
tp_seq_158287	chr18	94.595	37	2	0	117	153	49482637	49482601	3.20e-06	58.4
tp_seq_158287	chr18	94.595	37	2	0	111	147	49637099	49637135	3.20e-06	58.4
tp_seq_158287	chr18	92.500	40	3	0	114	153	50343241	50343280	3.20e-06	58.4
tp_seq_158287	chr18	94.595	37	2	0	117	153	50359618	50359582	3.20e-06	58.4
tp_seq_158287	chr18	94.595	37	2	0	117	153	50738137	50738101	3.20e-06	58.4
tp_seq_158287	chr18	94.595	37	2	0	117	153	50782748	50782712	3.20e-06	58.4
tp_seq_158287	chr18	90.698	43	4	0	111	153	50786651	50786693	3.20e-06	58.4
tp_seq_158287	chr18	94.595	37	2	0	111	147	51249774	51249810	3.20e-06	58.4
tp_seq_158287	chr18	92.500	40	3	0	114	153	51270299	51270338	3.20e-06	58.4
tp_seq_158287	chr18	94.595	37	2	0	117	153	51428656	51428620	3.20e-06	58.4
tp_seq_158287	chr18	97.059	34	1	0	120	153	51445369	51445336	3.20e-06	58.4
tp_seq_158287	chr18	94.595	37	2	0	117	153	52469165	52469201	3.20e-06	58.4
tp_seq_158287	chr18	90.698	43	4	0	111	153	52687386	52687428	3.20e-06	58.4
tp_seq_158287	chr18	97.059	34	1	0	120	153	53155934	53155901	3.20e-06	58.4
tp_seq_158287	chr18	90.698	43	4	0	111	153	54192334	54192376	3.20e-06	58.4
tp_seq_158287	chr18	94.595	37	2	0	117	153	54207948	54207912	3.20e-06	58.4
tp_seq_158287	chr18	84.746	59	7	2	117	174	54286854	54286797	3.20e-06	58.4
tp_seq_158287	chr18	90.698	43	4	0	111	153	54867548	54867590	3.20e-06	58.4
tp_seq_158287	chr18	92.500	40	3	0	115	154	55038231	55038192	3.20e-06	58.4
tp_seq_158287	chr18	92.500	40	3	0	114	153	55645672	55645633	3.20e-06	58.4
tp_seq_158287	chr18	90.698	43	4	0	111	153	55972067	55972109	3.20e-06	58.4
tp_seq_158287	chr18	94.595	37	2	0	117	153	56540587	56540551	3.20e-06	58.4
tp_seq_158287	chr18	97.059	34	1	0	120	153	56568414	56568381	3.20e-06	58.4
tp_seq_158287	chr18	94.595	37	2	0	117	153	56594382	56594346	3.20e-06	58.4
tp_seq_158287	chr18	94.595	37	2	0	111	147	56830808	56830844	3.20e-06	58.4
tp_seq_158287	chr18	94.595	37	2	0	117	153	57014567	57014531	3.20e-06	58.4
tp_seq_158287	chr18	97.059	34	1	0	120	153	57408478	57408445	3.20e-06	58.4
tp_seq_158287	chr18	94.595	37	2	0	117	153	57565516	57565480	3.20e-06	58.4
tp_seq_158287	chr18	94.595	37	2	0	117	153	58122410	58122374	3.20e-06	58.4
tp_seq_158287	chr18	90.698	43	4	0	111	153	58150336	58150378	3.20e-06	58.4
tp_seq_158287	chr18	90.698	43	4	0	111	153	58244797	58244839	3.20e-06	58.4
tp_seq_158287	chr18	92.500	40	3	0	114	153	58276313	58276352	3.20e-06	58.4
tp_seq_158287	chr18	92.500	40	3	0	114	153	58328069	58328108	3.20e-06	58.4
tp_seq_158287	chr18	94.595	37	2	0	117	153	58401895	58401859	3.20e-06	58.4
tp_seq_158287	chr18	90.698	43	4	0	111	153	58652645	58652687	3.20e-06	58.4
tp_seq_158287	chr18	94.595	37	2	0	117	153	58799745	58799709	3.20e-06	58.4
tp_seq_158287	chr18	90.698	43	4	0	111	153	58943564	58943606	3.20e-06	58.4
tp_seq_158287	chr18	94.595	37	2	0	118	154	58997626	58997662	3.20e-06	58.4
tp_seq_158287	chr18	94.595	37	2	0	117	153	59347141	59347105	3.20e-06	58.4
tp_seq_158287	chr18	97.059	34	1	0	120	153	59645161	59645128	3.20e-06	58.4
tp_seq_158287	chr18	94.595	37	2	0	117	153	60552204	60552168	3.20e-06	58.4
tp_seq_158287	chr18	97.059	34	1	0	120	153	60781691	60781658	3.20e-06	58.4
tp_seq_158287	chr18	100.000	31	0	0	117	147	61159800	61159770	3.20e-06	58.4
tp_seq_158287	chr18	94.595	37	2	0	117	153	61781850	61781814	3.20e-06	58.4
tp_seq_158287	chr18	94.595	37	2	0	117	153	61810558	61810522	3.20e-06	58.4
tp_seq_158287	chr18	94.595	37	2	0	117	153	61879875	61879839	3.20e-06	58.4
tp_seq_158287	chr18	94.595	37	2	0	111	147	62186152	62186188	3.20e-06	58.4
tp_seq_158287	chr18	94.595	37	2	0	111	147	62504508	62504544	3.20e-06	58.4
tp_seq_158287	chr18	92.500	40	3	0	114	153	62583017	62582978	3.20e-06	58.4
tp_seq_158287	chr18	94.595	37	2	0	117	153	62849571	62849535	3.20e-06	58.4
tp_seq_158287	chr18	94.595	37	2	0	117	153	62961206	62961170	3.20e-06	58.4
tp_seq_158287	chr18	97.059	34	1	0	120	153	63386110	63386143	3.20e-06	58.4
tp_seq_158287	chr18	94.595	37	2	0	117	153	63405896	63405860	3.20e-06	58.4
tp_seq_158287	chr18	92.500	40	3	0	114	153	63443199	63443238	3.20e-06	58.4
tp_seq_158287	chr18	97.059	34	1	0	119	152	63851689	63851656	3.20e-06	58.4
tp_seq_158287	chr18	90.698	43	4	0	111	153	64204575	64204617	3.20e-06	58.4
tp_seq_158287	chr18	94.595	37	2	0	117	153	64756554	64756518	3.20e-06	58.4
tp_seq_158287	chr18	92.500	40	3	0	114	153	64857023	64857062	3.20e-06	58.4
tp_seq_158287	chr18	97.059	34	1	0	113	146	65024665	65024632	3.20e-06	58.4
tp_seq_158287	chr18	92.500	40	3	0	114	153	65087148	65087187	3.20e-06	58.4
tp_seq_158287	chr18	90.698	43	4	0	111	153	66164990	66165032	3.20e-06	58.4
tp_seq_158287	chr18	94.595	37	2	0	117	153	66207997	66207961	3.20e-06	58.4
tp_seq_158287	chr18	92.500	40	3	0	114	153	66343594	66343633	3.20e-06	58.4
tp_seq_158287	chr18	94.595	37	2	0	117	153	67017031	67016995	3.20e-06	58.4
tp_seq_158287	chr18	94.595	37	2	0	117	153	67170467	67170431	3.20e-06	58.4
tp_seq_158287	chr18	90.698	43	4	0	111	153	67344990	67345032	3.20e-06	58.4
tp_seq_158287	chr18	92.500	40	3	0	114	153	67374877	67374838	3.20e-06	58.4
tp_seq_158287	chr18	94.595	37	2	0	117	153	67526894	67526858	3.20e-06	58.4
tp_seq_158287	chr18	94.595	37	2	0	117	153	68010159	68010123	3.20e-06	58.4
tp_seq_158287	chr18	94.595	37	2	0	111	147	68536407	68536443	3.20e-06	58.4
tp_seq_158287	chr18	92.500	40	3	0	114	153	68775758	68775797	3.20e-06	58.4
tp_seq_158287	chr18	97.059	34	1	0	120	153	69094693	69094660	3.20e-06	58.4
tp_seq_158287	chr18	94.595	37	2	0	111	147	69222614	69222650	3.20e-06	58.4
tp_seq_158287	chr18	94.595	37	2	0	117	153	69406991	69406955	3.20e-06	58.4
tp_seq_158287	chr18	90.698	43	4	0	111	153	69505599	69505641	3.20e-06	58.4
tp_seq_158287	chr18	94.595	37	2	0	117	153	70318846	70318810	3.20e-06	58.4
tp_seq_158287	chr18	90.698	43	4	0	111	153	70321422	70321464	3.20e-06	58.4
tp_seq_158287	chr18	97.059	34	1	0	120	153	70572049	70572016	3.20e-06	58.4
tp_seq_158287	chr18	97.059	34	1	0	120	153	70819119	70819086	3.20e-06	58.4
tp_seq_158287	chr18	94.595	37	2	0	117	153	70845668	70845632	3.20e-06	58.4
tp_seq_158287	chr18	97.059	34	1	0	120	153	73374407	73374374	3.20e-06	58.4
tp_seq_158287	chr18	90.698	43	4	0	111	153	73806840	73806882	3.20e-06	58.4
tp_seq_158287	chr18	97.059	34	1	0	120	153	74220698	74220665	3.20e-06	58.4
tp_seq_158287	chr18	94.595	37	2	0	117	153	74383403	74383367	3.20e-06	58.4
tp_seq_158287	chr18	90.698	43	4	0	111	153	75334533	75334575	3.20e-06	58.4
tp_seq_158287	chr18	94.595	37	2	0	117	153	75435938	75435902	3.20e-06	58.4
tp_seq_158287	chr18	94.595	37	2	0	117	153	76631636	76631600	3.20e-06	58.4
tp_seq_158287	chr18	90.698	43	4	0	111	153	76667293	76667335	3.20e-06	58.4
tp_seq_158287	chr18	94.595	37	2	0	117	153	76727044	76727008	3.20e-06	58.4
tp_seq_158287	chr18	90.698	43	4	0	111	153	76826998	76827040	3.20e-06	58.4
tp_seq_158287	chr18	94.595	37	2	0	117	153	76843686	76843650	3.20e-06	58.4
tp_seq_158287	chr18	94.595	37	2	0	117	153	77424128	77424092	3.20e-06	58.4
tp_seq_158287	chr18	94.595	37	2	0	117	153	78389459	78389495	3.20e-06	58.4
tp_seq_158287	chr18	94.595	37	2	0	117	153	79050613	79050577	3.20e-06	58.4
tp_seq_158287	chr18	97.059	34	1	0	120	153	79050944	79050911	3.20e-06	58.4
tp_seq_158287	chr18	94.595	37	2	0	117	153	79743436	79743400	3.20e-06	58.4
tp_seq_158287	chr18	92.500	40	3	0	114	153	79759950	79759989	3.20e-06	58.4
tp_seq_158287	chr18	94.595	37	2	0	117	153	79892025	79891989	3.20e-06	58.4
tp_seq_158287	chr18	94.595	37	2	0	117	153	80195785	80195749	3.20e-06	58.4
tp_seq_158287	chr16	89.831	59	4	2	117	174	49389506	49389449	3.18e-11	75.0
tp_seq_158287	chr16	95.556	45	2	0	110	154	68879717	68879761	1.14e-10	73.1
tp_seq_158287	chr16	95.455	44	2	0	110	153	5173825	5173868	4.12e-10	71.3
tp_seq_158287	chr16	95.455	44	2	0	110	153	8532841	8532798	4.12e-10	71.3
tp_seq_158287	chr16	95.455	44	2	0	111	154	9990983	9990940	4.12e-10	71.3
tp_seq_158287	chr16	95.455	44	2	0	111	154	10695507	10695464	4.12e-10	71.3
tp_seq_158287	chr16	95.455	44	2	0	111	154	15209637	15209680	4.12e-10	71.3
tp_seq_158287	chr16	95.455	44	2	0	111	154	21134788	21134831	4.12e-10	71.3
tp_seq_158287	chr16	97.561	41	1	0	114	154	23218292	23218332	4.12e-10	71.3
tp_seq_158287	chr16	95.455	44	2	0	111	154	25814448	25814491	4.12e-10	71.3
tp_seq_158287	chr16	97.561	41	1	0	114	154	26684429	26684389	4.12e-10	71.3
tp_seq_158287	chr16	95.455	44	2	0	111	154	57822613	57822570	4.12e-10	71.3
tp_seq_158287	chr16	95.455	44	2	0	111	154	58417005	58417048	4.12e-10	71.3
tp_seq_158287	chr16	95.455	44	2	0	110	153	64373028	64373071	4.12e-10	71.3
tp_seq_158287	chr16	100.000	38	0	0	117	154	70657685	70657648	4.12e-10	71.3
tp_seq_158287	chr16	95.455	44	2	0	111	154	73986665	73986622	4.12e-10	71.3
tp_seq_158287	chr16	95.455	44	2	0	111	154	77374135	77374092	4.12e-10	71.3
tp_seq_158287	chr16	97.561	41	1	0	114	154	79002328	79002368	4.12e-10	71.3
tp_seq_158287	chr16	95.455	44	2	0	111	154	84693289	84693332	4.12e-10	71.3
tp_seq_158287	chr16	97.561	41	1	0	114	154	87757805	87757765	4.12e-10	71.3
tp_seq_158287	chr16	93.617	47	3	0	111	157	88780873	88780827	4.12e-10	71.3
tp_seq_158287	chr16	95.455	44	2	0	111	154	90025566	90025523	4.12e-10	71.3
tp_seq_158287	chr16	93.478	46	3	0	108	153	22519	22564	1.48e-09	69.4
tp_seq_158287	chr16	95.349	43	2	0	111	153	270165	270123	1.48e-09	69.4
tp_seq_158287	chr16	95.349	43	2	0	111	153	395583	395625	1.48e-09	69.4
tp_seq_158287	chr16	97.500	40	1	0	114	153	2506773	2506812	1.48e-09	69.4
tp_seq_158287	chr16	92.000	50	3	1	111	160	2720620	2720668	1.48e-09	69.4
tp_seq_158287	chr16	97.500	40	1	0	114	153	4413642	4413681	1.48e-09	69.4
tp_seq_158287	chr16	95.349	43	2	0	111	153	9179864	9179906	1.48e-09	69.4
tp_seq_158287	chr16	95.349	43	2	0	111	153	11519807	11519849	1.48e-09	69.4
tp_seq_158287	chr16	95.349	43	2	0	112	154	15003319	15003361	1.48e-09	69.4
tp_seq_158287	chr16	93.478	46	3	0	108	153	17344412	17344367	1.48e-09	69.4
tp_seq_158287	chr16	95.349	43	2	0	111	153	19702085	19702127	1.48e-09	69.4
tp_seq_158287	chr16	95.349	43	2	0	111	153	20468461	20468503	1.48e-09	69.4
tp_seq_158287	chr16	100.000	37	0	0	117	153	21672533	21672497	1.48e-09	69.4
tp_seq_158287	chr16	95.349	43	2	0	111	153	25456611	25456569	1.48e-09	69.4
tp_seq_158287	chr16	95.349	43	2	0	112	154	31212970	31213012	1.48e-09	69.4
tp_seq_158287	chr16	97.500	40	1	0	114	153	46861180	46861141	1.48e-09	69.4
tp_seq_158287	chr16	97.500	40	1	0	114	153	61512111	61512150	1.48e-09	69.4
tp_seq_158287	chr16	88.136	59	5	2	117	174	64755801	64755744	1.48e-09	69.4
tp_seq_158287	chr16	95.349	43	2	0	111	153	66987838	66987880	1.48e-09	69.4
tp_seq_158287	chr16	97.500	40	1	0	115	154	68485541	68485580	1.48e-09	69.4
tp_seq_158287	chr16	95.349	43	2	0	111	153	68633520	68633478	1.48e-09	69.4
tp_seq_158287	chr16	95.349	43	2	0	112	154	70037438	70037396	1.48e-09	69.4
tp_seq_158287	chr16	95.349	43	2	0	111	153	70424088	70424130	1.48e-09	69.4
tp_seq_158287	chr16	95.349	43	2	0	111	153	71860957	71860999	1.48e-09	69.4
tp_seq_158287	chr16	95.349	43	2	0	111	153	73531631	73531589	1.48e-09	69.4
tp_seq_158287	chr16	86.154	65	7	2	111	174	74593536	74593599	1.48e-09	69.4
tp_seq_158287	chr16	95.349	43	2	0	111	153	78336880	78336922	1.48e-09	69.4
tp_seq_158287	chr16	95.349	43	2	0	111	153	84770688	84770646	1.48e-09	69.4
tp_seq_158287	chr16	93.333	45	3	0	110	154	1605506	1605550	5.32e-09	67.6
tp_seq_158287	chr16	93.333	45	3	0	110	154	1686290	1686246	5.32e-09	67.6
tp_seq_158287	chr16	95.238	42	2	0	112	153	16952083	16952042	5.32e-09	67.6
tp_seq_158287	chr16	95.238	42	2	0	111	152	19133388	19133429	5.32e-09	67.6
tp_seq_158287	chr16	93.333	45	3	0	114	158	23831324	23831368	5.32e-09	67.6
tp_seq_158287	chr16	95.238	42	2	0	112	153	26416797	26416838	5.32e-09	67.6
tp_seq_158287	chr16	97.436	39	1	0	114	152	26597798	26597760	5.32e-09	67.6
tp_seq_158287	chr16	93.478	46	2	1	115	160	27969021	27968977	5.32e-09	67.6
tp_seq_158287	chr16	93.333	45	3	0	110	154	28442319	28442363	5.32e-09	67.6
tp_seq_158287	chr16	93.333	45	3	0	110	154	28672683	28672639	5.32e-09	67.6
tp_seq_158287	chr16	93.333	45	3	0	110	154	28786860	28786816	5.32e-09	67.6
tp_seq_158287	chr16	95.238	42	2	0	113	154	29965678	29965719	5.32e-09	67.6
tp_seq_158287	chr16	93.333	45	3	0	110	154	31984856	31984812	5.32e-09	67.6
tp_seq_158287	chr16	93.333	45	3	0	110	154	32928408	32928364	5.32e-09	67.6
tp_seq_158287	chr16	93.333	45	3	0	110	154	33925420	33925464	5.32e-09	67.6
tp_seq_158287	chr16	93.333	45	3	0	110	154	50131618	50131574	5.32e-09	67.6
tp_seq_158287	chr16	91.667	48	4	0	111	158	51094296	51094343	5.32e-09	67.6
tp_seq_158287	chr16	93.333	45	3	0	110	154	55276771	55276727	5.32e-09	67.6
tp_seq_158287	chr16	93.333	45	3	0	110	154	56080676	56080720	5.32e-09	67.6
tp_seq_158287	chr16	89.091	55	5	1	111	165	57288913	57288966	5.32e-09	67.6
tp_seq_158287	chr16	95.238	42	2	0	112	153	58112697	58112656	5.32e-09	67.6
tp_seq_158287	chr16	93.333	45	3	0	110	154	64189196	64189152	5.32e-09	67.6
tp_seq_158287	chr16	93.333	45	3	0	110	154	66836549	66836593	5.32e-09	67.6
tp_seq_158287	chr16	95.238	42	2	0	111	152	67492232	67492273	5.32e-09	67.6
tp_seq_158287	chr16	93.333	45	3	0	110	154	68110409	68110453	5.32e-09	67.6
tp_seq_158287	chr16	100.000	36	0	0	111	146	68533774	68533809	5.32e-09	67.6
tp_seq_158287	chr16	97.436	39	1	0	115	153	68730145	68730107	5.32e-09	67.6
tp_seq_158287	chr16	93.333	45	3	0	110	154	69475819	69475863	5.32e-09	67.6
tp_seq_158287	chr16	93.333	45	3	0	110	154	69680035	69679991	5.32e-09	67.6
tp_seq_158287	chr16	95.238	42	2	0	112	153	72918798	72918839	5.32e-09	67.6
tp_seq_158287	chr16	95.238	42	2	0	112	153	75215413	75215372	5.32e-09	67.6
tp_seq_158287	chr16	93.333	45	3	0	110	154	75491470	75491514	5.32e-09	67.6
tp_seq_158287	chr16	93.333	45	3	0	110	154	76847219	76847175	5.32e-09	67.6
tp_seq_158287	chr16	91.667	48	4	0	110	157	77289002	77288955	5.32e-09	67.6
tp_seq_158287	chr16	89.091	55	5	1	117	170	77777379	77777325	5.32e-09	67.6
tp_seq_158287	chr16	89.091	55	5	1	111	165	78131683	78131736	5.32e-09	67.6
tp_seq_158287	chr16	93.333	45	3	0	110	154	81803219	81803263	5.32e-09	67.6
tp_seq_158287	chr16	93.333	45	3	0	110	154	83479574	83479530	5.32e-09	67.6
tp_seq_158287	chr16	93.333	45	3	0	110	154	84135150	84135106	5.32e-09	67.6
tp_seq_158287	chr16	97.436	39	1	0	114	152	84361611	84361573	5.32e-09	67.6
tp_seq_158287	chr16	93.333	45	3	0	110	154	89713355	89713399	5.32e-09	67.6
tp_seq_158287	chr16	93.478	46	2	1	114	158	89982983	89983028	5.32e-09	67.6
tp_seq_158287	chr16	93.333	45	3	0	110	154	90073500	90073544	5.32e-09	67.6
tp_seq_158287	chr16	95.122	41	2	0	114	154	37885	37925	1.91e-08	65.8
tp_seq_158287	chr16	93.182	44	3	0	110	153	147632	147589	1.91e-08	65.8
tp_seq_158287	chr16	97.368	38	1	0	117	154	183560	183597	1.91e-08	65.8
tp_seq_158287	chr16	93.182	44	3	0	111	154	207115	207072	1.91e-08	65.8
tp_seq_158287	chr16	95.122	41	2	0	114	154	328306	328266	1.91e-08	65.8
tp_seq_158287	chr16	95.122	41	2	0	114	154	417387	417347	1.91e-08	65.8
tp_seq_158287	chr16	93.182	44	3	0	110	153	431857	431900	1.91e-08	65.8
tp_seq_158287	chr16	95.122	41	2	0	114	154	836817	836857	1.91e-08	65.8
tp_seq_158287	chr16	95.122	41	2	0	114	154	1361037	1361077	1.91e-08	65.8
tp_seq_158287	chr16	95.122	41	2	0	114	154	1716402	1716442	1.91e-08	65.8
tp_seq_158287	chr16	93.182	44	3	0	110	153	1717952	1717995	1.91e-08	65.8
tp_seq_158287	chr16	93.182	44	3	0	111	154	1882273	1882316	1.91e-08	65.8
tp_seq_158287	chr16	93.182	44	3	0	111	154	2222938	2222895	1.91e-08	65.8
tp_seq_158287	chr16	93.182	44	3	0	110	153	3131521	3131478	1.91e-08	65.8
tp_seq_158287	chr16	93.182	44	3	0	111	154	3192158	3192201	1.91e-08	65.8
tp_seq_158287	chr16	95.122	41	2	0	114	154	3205420	3205460	1.91e-08	65.8
tp_seq_158287	chr16	93.182	44	3	0	110	153	3491848	3491891	1.91e-08	65.8
tp_seq_158287	chr16	93.182	44	3	0	111	154	3603155	3603198	1.91e-08	65.8
tp_seq_158287	chr16	93.182	44	3	0	110	153	3648479	3648436	1.91e-08	65.8
tp_seq_158287	chr16	95.122	41	2	0	117	157	3686881	3686841	1.91e-08	65.8
tp_seq_158287	chr16	93.182	44	3	0	111	154	3896899	3896942	1.91e-08	65.8
tp_seq_158287	chr16	97.368	38	1	0	117	154	3941700	3941737	1.91e-08	65.8
tp_seq_158287	chr16	97.368	38	1	0	117	154	4045505	4045468	1.91e-08	65.8
tp_seq_158287	chr16	91.489	47	4	0	111	157	4182193	4182239	1.91e-08	65.8
tp_seq_158287	chr16	95.122	41	2	0	117	157	4248011	4247971	1.91e-08	65.8
tp_seq_158287	chr16	97.368	38	1	0	117	154	4284681	4284644	1.91e-08	65.8
tp_seq_158287	chr16	93.182	44	3	0	111	154	4349057	4349100	1.91e-08	65.8
tp_seq_158287	chr16	93.182	44	3	0	111	154	4502918	4502961	1.91e-08	65.8
tp_seq_158287	chr16	93.182	44	3	0	110	153	4581550	4581507	1.91e-08	65.8
tp_seq_158287	chr16	93.182	44	3	0	111	154	4729462	4729505	1.91e-08	65.8
tp_seq_158287	chr16	97.368	38	1	0	117	154	4749723	4749686	1.91e-08	65.8
tp_seq_158287	chr16	93.182	44	3	0	111	154	4974879	4974922	1.91e-08	65.8
tp_seq_158287	chr16	95.122	41	2	0	114	154	4985330	4985370	1.91e-08	65.8
tp_seq_158287	chr16	95.122	41	2	0	114	154	5073819	5073859	1.91e-08	65.8
tp_seq_158287	chr16	93.182	44	3	0	111	154	5187233	5187276	1.91e-08	65.8
tp_seq_158287	chr16	95.122	41	2	0	114	154	5312423	5312463	1.91e-08	65.8
tp_seq_158287	chr16	93.182	44	3	0	110	153	5600218	5600175	1.91e-08	65.8
tp_seq_158287	chr16	93.182	44	3	0	110	153	5914812	5914769	1.91e-08	65.8
tp_seq_158287	chr16	93.182	44	3	0	111	154	6273446	6273489	1.91e-08	65.8
tp_seq_158287	chr16	93.182	44	3	0	111	154	6339772	6339815	1.91e-08	65.8
tp_seq_158287	chr16	93.182	44	3	0	111	154	6587383	6587426	1.91e-08	65.8
tp_seq_158287	chr16	93.182	44	3	0	111	154	7368696	7368653	1.91e-08	65.8
tp_seq_158287	chr16	95.122	41	2	0	114	154	7880196	7880236	1.91e-08	65.8
tp_seq_158287	chr16	95.122	41	2	0	114	154	8064589	8064629	1.91e-08	65.8
tp_seq_158287	chr16	95.122	41	2	0	114	154	8138994	8139034	1.91e-08	65.8
tp_seq_158287	chr16	95.122	41	2	0	114	154	8161547	8161587	1.91e-08	65.8
tp_seq_158287	chr16	93.182	44	3	0	111	154	8171518	8171561	1.91e-08	65.8
tp_seq_158287	chr16	97.368	38	1	0	117	154	8616809	8616772	1.91e-08	65.8
tp_seq_158287	chr16	95.122	41	2	0	114	154	8692958	8692998	1.91e-08	65.8
tp_seq_158287	chr16	95.122	41	2	0	114	154	8697740	8697780	1.91e-08	65.8
tp_seq_158287	chr16	93.182	44	3	0	111	154	9070942	9070985	1.91e-08	65.8
tp_seq_158287	chr16	93.182	44	3	0	111	154	9287596	9287639	1.91e-08	65.8
tp_seq_158287	chr16	97.368	38	1	0	117	154	9475795	9475758	1.91e-08	65.8
tp_seq_158287	chr16	93.182	44	3	0	110	153	10657690	10657733	1.91e-08	65.8
tp_seq_158287	chr16	97.368	38	1	0	117	154	10813909	10813872	1.91e-08	65.8
tp_seq_158287	chr16	93.182	44	3	0	110	153	11409178	11409135	1.91e-08	65.8
tp_seq_158287	chr16	95.122	41	2	0	117	157	11553025	11552985	1.91e-08	65.8
tp_seq_158287	chr16	93.182	44	3	0	110	153	11603964	11603921	1.91e-08	65.8
tp_seq_158287	chr16	95.122	41	2	0	114	154	11611767	11611807	1.91e-08	65.8
tp_seq_158287	chr16	93.182	44	3	0	111	154	11631968	11632011	1.91e-08	65.8
tp_seq_158287	chr16	93.182	44	3	0	111	154	11661034	11661077	1.91e-08	65.8
tp_seq_158287	chr16	97.368	38	1	0	117	154	11740103	11740066	1.91e-08	65.8
tp_seq_158287	chr16	97.368	38	1	0	117	154	11968387	11968350	1.91e-08	65.8
tp_seq_158287	chr16	90.000	50	5	0	108	157	12043851	12043900	1.91e-08	65.8
tp_seq_158287	chr16	97.368	38	1	0	117	154	12164795	12164832	1.91e-08	65.8
tp_seq_158287	chr16	95.122	41	2	0	114	154	12329190	12329150	1.91e-08	65.8
tp_seq_158287	chr16	95.122	41	2	0	114	154	12670955	12670995	1.91e-08	65.8
tp_seq_158287	chr16	95.122	41	2	0	114	154	12831804	12831844	1.91e-08	65.8
tp_seq_158287	chr16	95.122	41	2	0	114	154	12989282	12989322	1.91e-08	65.8
tp_seq_158287	chr16	93.182	44	3	0	111	154	13013829	13013872	1.91e-08	65.8
tp_seq_158287	chr16	95.122	41	2	0	114	154	13428870	13428910	1.91e-08	65.8
tp_seq_158287	chr16	95.122	41	2	0	114	154	13571445	13571485	1.91e-08	65.8
tp_seq_158287	chr16	93.182	44	3	0	111	154	13744748	13744791	1.91e-08	65.8
tp_seq_158287	chr16	97.368	38	1	0	117	154	13932956	13932919	1.91e-08	65.8
tp_seq_158287	chr16	95.122	41	2	0	114	154	14316162	14316202	1.91e-08	65.8
tp_seq_158287	chr16	97.368	38	1	0	117	154	14547003	14546966	1.91e-08	65.8
tp_seq_158287	chr16	95.122	41	2	0	117	157	14574623	14574583	1.91e-08	65.8
tp_seq_158287	chr16	95.122	41	2	0	114	154	14595637	14595677	1.91e-08	65.8
tp_seq_158287	chr16	93.182	44	3	0	110	153	14663432	14663475	1.91e-08	65.8
tp_seq_158287	chr16	95.122	41	2	0	114	154	14782802	14782762	1.91e-08	65.8
tp_seq_158287	chr16	97.368	38	1	0	117	154	14971533	14971496	1.91e-08	65.8
tp_seq_158287	chr16	93.182	44	3	0	111	154	15237489	15237532	1.91e-08	65.8
tp_seq_158287	chr16	93.182	44	3	0	114	157	15252102	15252059	1.91e-08	65.8
tp_seq_158287	chr16	95.122	41	2	0	114	154	15346115	15346155	1.91e-08	65.8
tp_seq_158287	chr16	93.182	44	3	0	111	154	15416330	15416373	1.91e-08	65.8
tp_seq_158287	chr16	91.667	48	2	1	107	154	15649426	15649471	1.91e-08	65.8
tp_seq_158287	chr16	95.122	41	2	0	117	157	15804432	15804392	1.91e-08	65.8
tp_seq_158287	chr16	93.182	44	3	0	111	154	15922259	15922302	1.91e-08	65.8
tp_seq_158287	chr16	95.122	41	2	0	114	154	16411454	16411414	1.91e-08	65.8
tp_seq_158287	chr16	95.122	41	2	0	114	154	16504618	16504658	1.91e-08	65.8
tp_seq_158287	chr16	97.368	38	1	0	117	154	16519226	16519189	1.91e-08	65.8
tp_seq_158287	chr16	93.182	44	3	0	111	154	16799873	16799916	1.91e-08	65.8
tp_seq_158287	chr16	97.368	38	1	0	117	154	16901564	16901527	1.91e-08	65.8
tp_seq_158287	chr16	93.182	44	3	0	111	154	16946458	16946501	1.91e-08	65.8
tp_seq_158287	chr16	97.368	38	1	0	117	154	17215266	17215229	1.91e-08	65.8
tp_seq_158287	chr16	95.122	41	2	0	114	154	17263813	17263853	1.91e-08	65.8
tp_seq_158287	chr16	93.333	45	1	2	111	153	17269286	17269330	1.91e-08	65.8
tp_seq_158287	chr16	95.122	41	2	0	114	154	17398949	17398989	1.91e-08	65.8
tp_seq_158287	chr16	95.122	41	2	0	117	157	17759306	17759266	1.91e-08	65.8
tp_seq_158287	chr16	93.182	44	3	0	111	154	17778009	17778052	1.91e-08	65.8
tp_seq_158287	chr16	97.368	38	1	0	117	154	17863639	17863602	1.91e-08	65.8
tp_seq_158287	chr16	93.182	44	3	0	111	154	18192953	18192996	1.91e-08	65.8
tp_seq_158287	chr16	93.182	44	3	0	114	157	18207572	18207529	1.91e-08	65.8
tp_seq_158287	chr16	95.122	41	2	0	114	154	18300427	18300467	1.91e-08	65.8
tp_seq_158287	chr16	97.368	38	1	0	117	154	18860128	18860091	1.91e-08	65.8
tp_seq_158287	chr16	93.182	44	3	0	110	153	18966055	18966098	1.91e-08	65.8
tp_seq_158287	chr16	89.091	55	3	3	111	165	19197550	19197601	1.91e-08	65.8
tp_seq_158287	chr16	95.122	41	2	0	117	157	19324730	19324690	1.91e-08	65.8
tp_seq_158287	chr16	89.091	55	2	2	98	152	19393117	19393067	1.91e-08	65.8
tp_seq_158287	chr16	95.122	41	2	0	114	154	19493565	19493605	1.91e-08	65.8
tp_seq_158287	chr16	95.122	41	2	0	114	154	19729212	19729252	1.91e-08	65.8
tp_seq_158287	chr16	93.182	44	3	0	111	154	19841947	19841990	1.91e-08	65.8
tp_seq_158287	chr16	95.122	41	2	0	117	157	20164296	20164256	1.91e-08	65.8
tp_seq_158287	chr16	97.368	38	1	0	117	154	20265972	20265935	1.91e-08	65.8
tp_seq_158287	chr16	97.368	38	1	0	117	154	20687995	20687958	1.91e-08	65.8
tp_seq_158287	chr16	93.182	44	3	0	111	154	21212029	21212072	1.91e-08	65.8
tp_seq_158287	chr16	95.122	41	2	0	114	154	21259203	21259243	1.91e-08	65.8
tp_seq_158287	chr16	97.368	38	1	0	117	154	21449035	21448998	1.91e-08	65.8
tp_seq_158287	chr16	93.182	44	3	0	110	153	21548315	21548272	1.91e-08	65.8
tp_seq_158287	chr16	95.122	41	2	0	114	154	21560073	21560113	1.91e-08	65.8
tp_seq_158287	chr16	93.182	44	3	0	110	153	21617335	21617292	1.91e-08	65.8
tp_seq_158287	chr16	93.182	44	3	0	114	157	21680427	21680384	1.91e-08	65.8
tp_seq_158287	chr16	97.368	38	1	0	117	154	21881295	21881258	1.91e-08	65.8
tp_seq_158287	chr16	97.368	38	1	0	117	154	22053713	22053676	1.91e-08	65.8
tp_seq_158287	chr16	97.368	38	1	0	117	154	22245178	22245141	1.91e-08	65.8
tp_seq_158287	chr16	95.122	41	2	0	117	157	22274354	22274314	1.91e-08	65.8
tp_seq_158287	chr16	93.182	44	3	0	111	154	22280766	22280809	1.91e-08	65.8
tp_seq_158287	chr16	93.182	44	3	0	111	154	22303742	22303785	1.91e-08	65.8
tp_seq_158287	chr16	93.182	44	3	0	111	154	22489863	22489906	1.91e-08	65.8
tp_seq_158287	chr16	97.368	38	1	0	117	154	23139312	23139275	1.91e-08	65.8
tp_seq_158287	chr16	95.122	41	2	0	114	154	23168930	23168890	1.91e-08	65.8
tp_seq_158287	chr16	95.122	41	2	0	117	157	23364077	23364037	1.91e-08	65.8
tp_seq_158287	chr16	97.368	38	1	0	117	154	23455658	23455621	1.91e-08	65.8
tp_seq_158287	chr16	97.368	38	1	0	117	154	23568729	23568692	1.91e-08	65.8
tp_seq_158287	chr16	95.122	41	2	0	114	154	23958096	23958136	1.91e-08	65.8
tp_seq_158287	chr16	97.368	38	1	0	117	154	24052020	24051983	1.91e-08	65.8
tp_seq_158287	chr16	95.122	41	2	0	114	154	24414372	24414412	1.91e-08	65.8
tp_seq_158287	chr16	95.122	41	2	0	117	157	24516012	24515972	1.91e-08	65.8
tp_seq_158287	chr16	93.182	44	3	0	110	153	24545172	24545215	1.91e-08	65.8
tp_seq_158287	chr16	95.122	41	2	0	117	157	24587212	24587172	1.91e-08	65.8
tp_seq_158287	chr16	93.182	44	3	0	111	154	24898620	24898663	1.91e-08	65.8
tp_seq_158287	chr16	95.122	41	2	0	117	157	25003734	25003694	1.91e-08	65.8
tp_seq_158287	chr16	95.122	41	2	0	114	154	25243433	25243473	1.91e-08	65.8
tp_seq_158287	chr16	93.182	44	3	0	111	154	25274824	25274867	1.91e-08	65.8
tp_seq_158287	chr16	97.368	38	1	0	117	154	25276118	25276081	1.91e-08	65.8
tp_seq_158287	chr16	97.368	38	1	0	117	154	25423056	25423019	1.91e-08	65.8
tp_seq_158287	chr16	93.182	44	3	0	111	154	25584892	25584935	1.91e-08	65.8
tp_seq_158287	chr16	93.182	44	3	0	111	154	25746653	25746696	1.91e-08	65.8
tp_seq_158287	chr16	95.122	41	2	0	114	154	26225675	26225715	1.91e-08	65.8
tp_seq_158287	chr16	97.368	38	1	0	117	154	26362707	26362670	1.91e-08	65.8
tp_seq_158287	chr16	93.182	44	3	0	110	153	27584708	27584665	1.91e-08	65.8
tp_seq_158287	chr16	95.122	41	2	0	114	154	27850133	27850173	1.91e-08	65.8
tp_seq_158287	chr16	97.368	38	1	0	117	154	28054539	28054502	1.91e-08	65.8
tp_seq_158287	chr16	97.368	38	1	0	117	154	28192173	28192136	1.91e-08	65.8
tp_seq_158287	chr16	93.182	44	3	0	111	154	28531439	28531482	1.91e-08	65.8
tp_seq_158287	chr16	97.368	38	1	0	117	154	28625323	28625286	1.91e-08	65.8
tp_seq_158287	chr16	97.368	38	1	0	117	154	28988621	28988584	1.91e-08	65.8
tp_seq_158287	chr16	93.182	44	3	0	111	154	29066704	29066661	1.91e-08	65.8
tp_seq_158287	chr16	97.368	38	1	0	117	154	29194990	29194953	1.91e-08	65.8
tp_seq_158287	chr16	97.368	38	1	0	117	154	29427755	29427718	1.91e-08	65.8
tp_seq_158287	chr16	97.368	38	1	0	117	154	29576467	29576430	1.91e-08	65.8
tp_seq_158287	chr16	95.122	41	2	0	114	154	29753059	29753099	1.91e-08	65.8
tp_seq_158287	chr16	97.368	38	1	0	117	154	29763797	29763760	1.91e-08	65.8
tp_seq_158287	chr16	93.182	44	3	0	111	154	30058587	30058630	1.91e-08	65.8
tp_seq_158287	chr16	95.122	41	2	0	114	154	30391294	30391334	1.91e-08	65.8
tp_seq_158287	chr16	97.368	38	1	0	117	154	30565074	30565037	1.91e-08	65.8
tp_seq_158287	chr16	97.368	38	1	0	117	154	30569022	30568985	1.91e-08	65.8
tp_seq_158287	chr16	97.368	38	1	0	117	154	30584560	30584523	1.91e-08	65.8
tp_seq_158287	chr16	91.489	47	4	0	111	157	30714602	30714648	1.91e-08	65.8
tp_seq_158287	chr16	93.182	44	3	0	110	153	30715482	30715439	1.91e-08	65.8
tp_seq_158287	chr16	95.122	41	2	0	117	157	30790536	30790496	1.91e-08	65.8
tp_seq_158287	chr16	97.368	38	1	0	117	154	30810096	30810059	1.91e-08	65.8
tp_seq_158287	chr16	93.182	44	3	0	111	154	30919099	30919142	1.91e-08	65.8
tp_seq_158287	chr16	95.122	41	2	0	114	154	31182821	31182861	1.91e-08	65.8
tp_seq_158287	chr16	95.122	41	2	0	114	154	31314917	31314957	1.91e-08	65.8
tp_seq_158287	chr16	93.182	44	3	0	111	154	31391857	31391900	1.91e-08	65.8
tp_seq_158287	chr16	97.368	38	1	0	117	154	31519588	31519551	1.91e-08	65.8
tp_seq_158287	chr16	93.182	44	3	0	110	153	35212935	35212892	1.91e-08	65.8
tp_seq_158287	chr16	93.182	44	3	0	110	153	35358754	35358711	1.91e-08	65.8
tp_seq_158287	chr16	93.182	44	3	0	110	153	35623313	35623270	1.91e-08	65.8
tp_seq_158287	chr16	93.182	44	3	0	110	153	35800771	35800814	1.91e-08	65.8
tp_seq_158287	chr16	95.122	41	2	0	117	157	46761728	46761688	1.91e-08	65.8
tp_seq_158287	chr16	93.182	44	3	0	114	157	46865799	46865756	1.91e-08	65.8
tp_seq_158287	chr16	93.182	44	3	0	111	154	47296537	47296580	1.91e-08	65.8
tp_seq_158287	chr16	93.182	44	3	0	111	154	48120657	48120700	1.91e-08	65.8
tp_seq_158287	chr16	97.368	38	1	0	117	154	48644836	48644799	1.91e-08	65.8
tp_seq_158287	chr16	91.489	47	4	0	111	157	49987984	49987938	1.91e-08	65.8
tp_seq_158287	chr16	95.122	41	2	0	114	154	50063310	50063350	1.91e-08	65.8
tp_seq_158287	chr16	95.122	41	2	0	114	154	50124524	50124564	1.91e-08	65.8
tp_seq_158287	chr16	97.368	38	1	0	117	154	50214566	50214529	1.91e-08	65.8
tp_seq_158287	chr16	93.182	44	3	0	111	154	51108230	51108273	1.91e-08	65.8
tp_seq_158287	chr16	93.182	44	3	0	110	153	51241810	51241767	1.91e-08	65.8
tp_seq_158287	chr16	95.122	41	2	0	114	154	51361995	51362035	1.91e-08	65.8
tp_seq_158287	chr16	97.368	38	1	0	117	154	52039739	52039702	1.91e-08	65.8
tp_seq_158287	chr16	97.368	38	1	0	117	154	53389459	53389422	1.91e-08	65.8
tp_seq_158287	chr16	93.182	44	3	0	111	154	53457361	53457404	1.91e-08	65.8
tp_seq_158287	chr16	93.182	44	3	0	111	154	53500479	53500522	1.91e-08	65.8
tp_seq_158287	chr16	97.368	38	1	0	117	154	53522437	53522400	1.91e-08	65.8
tp_seq_158287	chr16	93.182	44	3	0	110	153	53732149	53732192	1.91e-08	65.8
tp_seq_158287	chr16	93.182	44	3	0	111	154	54441356	54441399	1.91e-08	65.8
tp_seq_158287	chr16	93.182	44	3	0	111	154	54958510	54958553	1.91e-08	65.8
tp_seq_158287	chr16	93.182	44	3	0	110	153	55951019	55950976	1.91e-08	65.8
tp_seq_158287	chr16	97.368	38	1	0	117	154	56568063	56568026	1.91e-08	65.8
tp_seq_158287	chr16	93.182	44	3	0	111	154	56725203	56725246	1.91e-08	65.8
tp_seq_158287	chr16	93.182	44	3	0	111	154	56873488	56873531	1.91e-08	65.8
tp_seq_158287	chr16	95.122	41	2	0	114	154	57024923	57024883	1.91e-08	65.8
tp_seq_158287	chr16	97.368	38	1	0	117	154	57174204	57174167	1.91e-08	65.8
tp_seq_158287	chr16	93.182	44	3	0	111	154	57176956	57176999	1.91e-08	65.8
tp_seq_158287	chr16	93.182	44	3	0	114	157	57851671	57851714	1.91e-08	65.8
tp_seq_158287	chr16	97.368	38	1	0	117	154	57896623	57896586	1.91e-08	65.8
tp_seq_158287	chr16	97.368	38	1	0	117	154	57959512	57959475	1.91e-08	65.8
tp_seq_158287	chr16	93.182	44	3	0	111	154	58060052	58060095	1.91e-08	65.8
tp_seq_158287	chr16	97.368	38	1	0	117	154	58104259	58104222	1.91e-08	65.8
tp_seq_158287	chr16	93.182	44	3	0	111	154	58415989	58416032	1.91e-08	65.8
tp_seq_158287	chr16	97.368	38	1	0	117	154	58612649	58612612	1.91e-08	65.8
tp_seq_158287	chr16	93.182	44	3	0	111	154	58614008	58613965	1.91e-08	65.8
tp_seq_158287	chr16	93.182	44	3	0	110	153	59071222	59071179	1.91e-08	65.8
tp_seq_158287	chr16	93.182	44	3	0	111	154	59141282	59141325	1.91e-08	65.8
tp_seq_158287	chr16	97.368	38	1	0	117	154	60471148	60471111	1.91e-08	65.8
tp_seq_158287	chr16	97.368	38	1	0	117	154	60631560	60631523	1.91e-08	65.8
tp_seq_158287	chr16	91.837	49	1	3	117	165	61167759	61167714	1.91e-08	65.8
tp_seq_158287	chr16	93.182	44	3	0	111	154	63619925	63619968	1.91e-08	65.8
tp_seq_158287	chr16	93.182	44	3	0	111	154	63931025	63930982	1.91e-08	65.8
tp_seq_158287	chr16	93.182	44	3	0	111	154	64804600	64804643	1.91e-08	65.8
tp_seq_158287	chr16	95.122	41	2	0	114	154	64932469	64932509	1.91e-08	65.8
tp_seq_158287	chr16	95.122	41	2	0	117	157	65650774	65650734	1.91e-08	65.8
tp_seq_158287	chr16	97.368	38	1	0	117	154	65792304	65792267	1.91e-08	65.8
tp_seq_158287	chr16	93.182	44	3	0	111	154	65899871	65899914	1.91e-08	65.8
tp_seq_158287	chr16	97.368	38	1	0	117	154	66334715	66334678	1.91e-08	65.8
tp_seq_158287	chr16	97.368	38	1	0	117	154	66596584	66596547	1.91e-08	65.8
tp_seq_158287	chr16	97.368	38	1	0	117	154	66944660	66944623	1.91e-08	65.8
tp_seq_158287	chr16	93.182	44	3	0	111	154	67037000	67037043	1.91e-08	65.8
tp_seq_158287	chr16	93.182	44	3	0	111	154	67037770	67037813	1.91e-08	65.8
tp_seq_158287	chr16	93.182	44	3	0	110	153	67218582	67218625	1.91e-08	65.8
tp_seq_158287	chr16	93.182	44	3	0	111	154	67511706	67511749	1.91e-08	65.8
tp_seq_158287	chr16	97.368	38	1	0	117	154	67520710	67520673	1.91e-08	65.8
tp_seq_158287	chr16	93.182	44	3	0	111	154	67732970	67732927	1.91e-08	65.8
tp_seq_158287	chr16	93.182	44	3	0	110	153	67746398	67746355	1.91e-08	65.8
tp_seq_158287	chr16	93.182	44	3	0	110	153	67776062	67776019	1.91e-08	65.8
tp_seq_158287	chr16	93.182	44	3	0	110	153	67973582	67973539	1.91e-08	65.8
tp_seq_158287	chr16	95.122	41	2	0	114	154	68037522	68037562	1.91e-08	65.8
tp_seq_158287	chr16	93.182	44	3	0	110	153	68062636	68062593	1.91e-08	65.8
tp_seq_158287	chr16	93.182	44	3	0	111	154	68068690	68068733	1.91e-08	65.8
tp_seq_158287	chr16	95.122	41	2	0	114	154	68306323	68306363	1.91e-08	65.8
tp_seq_158287	chr16	97.368	38	1	0	117	154	68624161	68624124	1.91e-08	65.8
tp_seq_158287	chr16	95.122	41	2	0	114	154	68739719	68739759	1.91e-08	65.8
tp_seq_158287	chr16	97.368	38	1	0	117	154	68905446	68905409	1.91e-08	65.8
tp_seq_158287	chr16	95.122	41	2	0	117	157	68986815	68986775	1.91e-08	65.8
tp_seq_158287	chr16	97.368	38	1	0	117	154	69265737	69265700	1.91e-08	65.8
tp_seq_158287	chr16	93.182	44	3	0	111	154	69292543	69292586	1.91e-08	65.8
tp_seq_158287	chr16	93.182	44	3	0	111	154	69317709	69317666	1.91e-08	65.8
tp_seq_158287	chr16	95.122	41	2	0	117	157	69505010	69504970	1.91e-08	65.8
tp_seq_158287	chr16	97.368	38	1	0	117	154	69518663	69518626	1.91e-08	65.8
tp_seq_158287	chr16	97.368	38	1	0	117	154	69659352	69659315	1.91e-08	65.8
tp_seq_158287	chr16	93.182	44	3	0	111	154	70069437	70069480	1.91e-08	65.8
tp_seq_158287	chr16	93.182	44	3	0	111	154	70073569	70073612	1.91e-08	65.8
tp_seq_158287	chr16	95.122	41	2	0	114	154	70103845	70103885	1.91e-08	65.8
tp_seq_158287	chr16	93.182	44	3	0	110	153	70117435	70117392	1.91e-08	65.8
tp_seq_158287	chr16	97.368	38	1	0	117	154	70221826	70221789	1.91e-08	65.8
tp_seq_158287	chr16	93.182	44	3	0	110	153	70273780	70273737	1.91e-08	65.8
tp_seq_158287	chr16	95.122	41	2	0	117	157	70328064	70328024	1.91e-08	65.8
tp_seq_158287	chr16	95.122	41	2	0	114	154	70643167	70643207	1.91e-08	65.8
tp_seq_158287	chr16	95.122	41	2	0	114	154	71070423	71070463	1.91e-08	65.8
tp_seq_158287	chr16	97.368	38	1	0	117	154	71435321	71435284	1.91e-08	65.8
tp_seq_158287	chr16	97.368	38	1	0	117	154	71527660	71527623	1.91e-08	65.8
tp_seq_158287	chr16	97.368	38	1	0	117	154	71694371	71694334	1.91e-08	65.8
tp_seq_158287	chr16	93.182	44	3	0	110	153	71736481	71736524	1.91e-08	65.8
tp_seq_158287	chr16	93.182	44	3	0	111	154	71759676	71759633	1.91e-08	65.8
tp_seq_158287	chr16	93.182	44	3	0	110	153	72156537	72156494	1.91e-08	65.8
tp_seq_158287	chr16	93.182	44	3	0	111	154	72266568	72266611	1.91e-08	65.8
tp_seq_158287	chr16	93.182	44	3	0	111	154	73235171	73235214	1.91e-08	65.8
tp_seq_158287	chr16	93.182	44	3	0	111	154	73310010	73310053	1.91e-08	65.8
tp_seq_158287	chr16	95.122	41	2	0	114	154	73397949	73397989	1.91e-08	65.8
tp_seq_158287	chr16	93.182	44	3	0	110	153	73557012	73556969	1.91e-08	65.8
tp_seq_158287	chr16	93.182	44	3	0	110	153	73589647	73589604	1.91e-08	65.8
tp_seq_158287	chr16	97.368	38	1	0	117	154	73606396	73606359	1.91e-08	65.8
tp_seq_158287	chr16	93.182	44	3	0	110	153	73654101	73654058	1.91e-08	65.8
tp_seq_158287	chr16	93.182	44	3	0	111	154	73767037	73767080	1.91e-08	65.8
tp_seq_158287	chr16	93.182	44	3	0	110	153	74059727	74059684	1.91e-08	65.8
tp_seq_158287	chr16	93.182	44	3	0	111	154	74237425	74237382	1.91e-08	65.8
tp_seq_158287	chr16	97.368	38	1	0	117	154	74244596	74244559	1.91e-08	65.8
tp_seq_158287	chr16	93.182	44	3	0	110	153	74363882	74363925	1.91e-08	65.8
tp_seq_158287	chr16	97.368	38	1	0	117	154	74528722	74528685	1.91e-08	65.8
tp_seq_158287	chr16	93.182	44	3	0	111	154	74711639	74711682	1.91e-08	65.8
tp_seq_158287	chr16	97.368	38	1	0	117	154	74967769	74967732	1.91e-08	65.8
tp_seq_158287	chr16	97.368	38	1	0	117	154	74974080	74974043	1.91e-08	65.8
tp_seq_158287	chr16	93.182	44	3	0	111	154	75134668	75134625	1.91e-08	65.8
tp_seq_158287	chr16	93.182	44	3	0	111	154	75214626	75214669	1.91e-08	65.8
tp_seq_158287	chr16	93.182	44	3	0	111	154	75440417	75440460	1.91e-08	65.8
tp_seq_158287	chr16	93.182	44	3	0	111	154	75468102	75468145	1.91e-08	65.8
tp_seq_158287	chr16	95.122	41	2	0	114	154	75586325	75586365	1.91e-08	65.8
tp_seq_158287	chr16	93.182	44	3	0	111	154	75769600	75769643	1.91e-08	65.8
tp_seq_158287	chr16	97.368	38	1	0	117	154	76371393	76371430	1.91e-08	65.8
tp_seq_158287	chr16	97.368	38	1	0	117	154	76516974	76516937	1.91e-08	65.8
tp_seq_158287	chr16	95.122	41	2	0	114	154	76746310	76746350	1.91e-08	65.8
tp_seq_158287	chr16	93.182	44	3	0	111	154	76814687	76814730	1.91e-08	65.8
tp_seq_158287	chr16	97.368	38	1	0	117	154	77322065	77322028	1.91e-08	65.8
tp_seq_158287	chr16	93.182	44	3	0	110	153	77382311	77382354	1.91e-08	65.8
tp_seq_158287	chr16	97.368	38	1	0	117	154	77534400	77534363	1.91e-08	65.8
tp_seq_158287	chr16	95.122	41	2	0	117	157	77726707	77726667	1.91e-08	65.8
tp_seq_158287	chr16	93.182	44	3	0	111	154	77765116	77765159	1.91e-08	65.8
tp_seq_158287	chr16	97.368	38	1	0	117	154	79345638	79345601	1.91e-08	65.8
tp_seq_158287	chr16	95.122	41	2	0	114	154	79469701	79469741	1.91e-08	65.8
tp_seq_158287	chr16	93.182	44	3	0	110	153	79507525	79507568	1.91e-08	65.8
tp_seq_158287	chr16	93.182	44	3	0	110	153	79675785	79675828	1.91e-08	65.8
tp_seq_158287	chr16	93.182	44	3	0	110	153	79913601	79913558	1.91e-08	65.8
tp_seq_158287	chr16	95.122	41	2	0	117	157	80360322	80360282	1.91e-08	65.8
tp_seq_158287	chr16	93.333	45	2	1	111	154	80823681	80823725	1.91e-08	65.8
tp_seq_158287	chr16	93.182	44	3	0	111	154	81164077	81164120	1.91e-08	65.8
tp_seq_158287	chr16	95.122	41	2	0	114	154	81218810	81218850	1.91e-08	65.8
tp_seq_158287	chr16	93.182	44	3	0	110	153	81406412	81406455	1.91e-08	65.8
tp_seq_158287	chr16	97.368	38	1	0	117	154	81585252	81585215	1.91e-08	65.8
tp_seq_158287	chr16	95.238	42	1	1	117	157	83084798	83084757	1.91e-08	65.8
tp_seq_158287	chr16	95.122	41	2	0	117	157	83456872	83456832	1.91e-08	65.8
tp_seq_158287	chr16	95.122	41	2	0	117	157	83791406	83791366	1.91e-08	65.8
tp_seq_158287	chr16	97.368	38	1	0	117	154	83801796	83801759	1.91e-08	65.8
tp_seq_158287	chr16	97.368	38	1	0	117	154	83805913	83805876	1.91e-08	65.8
tp_seq_158287	chr16	93.182	44	3	0	111	154	83869029	83869072	1.91e-08	65.8
tp_seq_158287	chr16	95.122	41	2	0	114	154	83882982	83883022	1.91e-08	65.8
tp_seq_158287	chr16	95.122	41	2	0	114	154	83938079	83938119	1.91e-08	65.8
tp_seq_158287	chr16	93.182	44	3	0	111	154	83997589	83997632	1.91e-08	65.8
tp_seq_158287	chr16	95.122	41	2	0	117	157	84560935	84560895	1.91e-08	65.8
tp_seq_158287	chr16	97.368	38	1	0	117	154	84992383	84992346	1.91e-08	65.8
tp_seq_158287	chr16	93.182	44	3	0	111	154	85092044	85092087	1.91e-08	65.8
tp_seq_158287	chr16	93.182	44	3	0	110	153	86763183	86763226	1.91e-08	65.8
tp_seq_158287	chr16	93.182	44	3	0	111	154	87009941	87009898	1.91e-08	65.8
tp_seq_158287	chr16	95.122	41	2	0	114	154	87174768	87174808	1.91e-08	65.8
tp_seq_158287	chr16	95.122	41	2	0	114	154	87792679	87792719	1.91e-08	65.8
tp_seq_158287	chr16	95.122	41	2	0	114	154	87833958	87833998	1.91e-08	65.8
tp_seq_158287	chr16	95.122	41	2	0	114	154	87988368	87988408	1.91e-08	65.8
tp_seq_158287	chr16	97.368	38	1	0	117	154	88161071	88161034	1.91e-08	65.8
tp_seq_158287	chr16	93.182	44	3	0	111	154	88609701	88609744	1.91e-08	65.8
tp_seq_158287	chr16	95.122	41	2	0	114	154	88707915	88707955	1.91e-08	65.8
tp_seq_158287	chr16	95.122	41	2	0	114	154	89005132	89005172	1.91e-08	65.8
tp_seq_158287	chr16	95.122	41	2	0	114	154	89151711	89151751	1.91e-08	65.8
tp_seq_158287	chr16	97.368	38	1	0	117	154	89675281	89675318	1.91e-08	65.8
tp_seq_158287	chr16	93.182	44	3	0	110	153	89677944	89677987	1.91e-08	65.8
tp_seq_158287	chr16	93.182	44	3	0	111	154	89698889	89698932	1.91e-08	65.8
tp_seq_158287	chr16	95.122	41	2	0	114	154	89759674	89759634	1.91e-08	65.8
tp_seq_158287	chr16	95.122	41	2	0	114	154	89786288	89786328	1.91e-08	65.8
tp_seq_158287	chr16	95.122	41	2	0	117	157	89790639	89790599	1.91e-08	65.8
tp_seq_158287	chr16	93.182	44	3	0	111	154	89809007	89809050	1.91e-08	65.8
tp_seq_158287	chr16	93.182	44	3	0	110	153	89838283	89838326	1.91e-08	65.8
tp_seq_158287	chr16	93.182	44	3	0	111	154	90050341	90050384	1.91e-08	65.8
tp_seq_158287	chr16	93.023	43	3	0	111	153	44228	44186	6.89e-08	63.9
tp_seq_158287	chr16	93.023	43	3	0	111	153	88297	88255	6.89e-08	63.9
tp_seq_158287	chr16	93.023	43	3	0	111	153	93667	93709	6.89e-08	63.9
tp_seq_158287	chr16	93.023	43	3	0	111	153	200340	200298	6.89e-08	63.9
tp_seq_158287	chr16	97.297	37	1	0	118	154	217616	217580	6.89e-08	63.9
tp_seq_158287	chr16	93.023	43	3	0	111	153	234192	234234	6.89e-08	63.9
tp_seq_158287	chr16	97.297	37	1	0	117	153	333242	333206	6.89e-08	63.9
tp_seq_158287	chr16	97.297	37	1	0	117	153	345624	345588	6.89e-08	63.9
tp_seq_158287	chr16	86.441	59	6	2	117	174	385076	385019	6.89e-08	63.9
tp_seq_158287	chr16	97.297	37	1	0	117	153	518635	518599	6.89e-08	63.9
tp_seq_158287	chr16	93.023	43	3	0	111	153	745520	745478	6.89e-08	63.9
tp_seq_158287	chr16	97.297	37	1	0	117	153	754558	754522	6.89e-08	63.9
tp_seq_158287	chr16	93.023	43	3	0	111	153	1282970	1283012	6.89e-08	63.9
tp_seq_158287	chr16	97.297	37	1	0	117	153	1303271	1303307	6.89e-08	63.9
tp_seq_158287	chr16	93.023	43	3	0	111	153	1357615	1357657	6.89e-08	63.9
tp_seq_158287	chr16	97.297	37	1	0	117	153	1400328	1400292	6.89e-08	63.9
tp_seq_158287	chr16	93.023	43	3	0	111	153	1417219	1417261	6.89e-08	63.9
tp_seq_158287	chr16	97.297	37	1	0	117	153	1417639	1417603	6.89e-08	63.9
tp_seq_158287	chr16	97.297	37	1	0	117	153	1461995	1461959	6.89e-08	63.9
tp_seq_158287	chr16	97.297	37	1	0	117	153	1469596	1469560	6.89e-08	63.9
tp_seq_158287	chr16	95.000	40	2	0	114	153	1718289	1718328	6.89e-08	63.9
tp_seq_158287	chr16	93.023	43	3	0	111	153	1720136	1720178	6.89e-08	63.9
tp_seq_158287	chr16	93.023	43	3	0	111	153	1856421	1856463	6.89e-08	63.9
tp_seq_158287	chr16	93.023	43	3	0	111	153	1894874	1894916	6.89e-08	63.9
tp_seq_158287	chr16	93.023	43	3	0	111	153	1898590	1898632	6.89e-08	63.9
tp_seq_158287	chr16	97.297	37	1	0	117	153	1927991	1927955	6.89e-08	63.9
tp_seq_158287	chr16	93.023	43	3	0	111	153	2011259	2011301	6.89e-08	63.9
tp_seq_158287	chr16	97.297	37	1	0	117	153	2050699	2050735	6.89e-08	63.9
tp_seq_158287	chr16	97.297	37	1	0	117	153	2055801	2055765	6.89e-08	63.9
tp_seq_158287	chr16	97.297	37	1	0	111	147	2059621	2059657	6.89e-08	63.9
tp_seq_158287	chr16	93.023	43	3	0	111	153	2218956	2218998	6.89e-08	63.9
tp_seq_158287	chr16	97.297	37	1	0	117	153	2240804	2240840	6.89e-08	63.9
tp_seq_158287	chr16	93.023	43	3	0	112	154	2247199	2247241	6.89e-08	63.9
tp_seq_158287	chr16	95.000	40	2	0	114	153	2294122	2294161	6.89e-08	63.9
tp_seq_158287	chr16	97.297	37	1	0	117	153	2301620	2301584	6.89e-08	63.9
tp_seq_158287	chr16	93.023	43	3	0	111	153	2304777	2304819	6.89e-08	63.9
tp_seq_158287	chr16	95.000	40	2	0	114	153	2354421	2354460	6.89e-08	63.9
tp_seq_158287	chr16	93.023	43	3	0	111	153	2363110	2363152	6.89e-08	63.9
tp_seq_158287	chr16	93.023	43	3	0	111	153	2413340	2413382	6.89e-08	63.9
tp_seq_158287	chr16	97.297	37	1	0	117	153	2439208	2439172	6.89e-08	63.9
tp_seq_158287	chr16	97.297	37	1	0	117	153	2447494	2447458	6.89e-08	63.9
tp_seq_158287	chr16	93.023	43	3	0	112	154	2495854	2495812	6.89e-08	63.9
tp_seq_158287	chr16	93.023	43	3	0	111	153	2503657	2503699	6.89e-08	63.9
tp_seq_158287	chr16	93.023	43	3	0	111	153	2504520	2504562	6.89e-08	63.9
tp_seq_158287	chr16	97.297	37	1	0	117	153	2734830	2734794	6.89e-08	63.9
tp_seq_158287	chr16	93.023	43	3	0	111	153	2809977	2810019	6.89e-08	63.9
tp_seq_158287	chr16	97.297	37	1	0	117	153	2848603	2848567	6.89e-08	63.9
tp_seq_158287	chr16	95.000	40	2	0	114	153	2877654	2877693	6.89e-08	63.9
tp_seq_158287	chr16	97.297	37	1	0	117	153	2906520	2906484	6.89e-08	63.9
tp_seq_158287	chr16	93.023	43	3	0	111	153	2935025	2935067	6.89e-08	63.9
tp_seq_158287	chr16	97.297	37	1	0	117	153	2965681	2965645	6.89e-08	63.9
tp_seq_158287	chr16	95.000	40	2	0	114	153	3047944	3047983	6.89e-08	63.9
tp_seq_158287	chr16	93.023	43	3	0	111	153	3095744	3095702	6.89e-08	63.9
tp_seq_158287	chr16	93.023	43	3	0	111	153	3217399	3217441	6.89e-08	63.9
tp_seq_158287	chr16	97.297	37	1	0	110	146	3329550	3329586	6.89e-08	63.9
tp_seq_158287	chr16	93.023	43	3	0	111	153	3424700	3424742	6.89e-08	63.9
tp_seq_158287	chr16	93.023	43	3	0	111	153	3560761	3560803	6.89e-08	63.9
tp_seq_158287	chr16	86.441	59	6	2	117	174	3566635	3566578	6.89e-08	63.9
tp_seq_158287	chr16	93.023	43	3	0	112	154	3634331	3634373	6.89e-08	63.9
tp_seq_158287	chr16	93.023	43	3	0	111	153	3947880	3947922	6.89e-08	63.9
tp_seq_158287	chr16	97.297	37	1	0	117	153	3959936	3959900	6.89e-08	63.9
tp_seq_158287	chr16	93.023	43	3	0	111	153	3989480	3989522	6.89e-08	63.9
tp_seq_158287	chr16	95.000	40	2	0	114	153	4024127	4024166	6.89e-08	63.9
tp_seq_158287	chr16	97.297	37	1	0	117	153	4034517	4034553	6.89e-08	63.9
tp_seq_158287	chr16	95.000	40	2	0	118	157	4124358	4124319	6.89e-08	63.9
tp_seq_158287	chr16	93.023	43	3	0	111	153	4406741	4406783	6.89e-08	63.9
tp_seq_158287	chr16	97.297	37	1	0	117	153	4420242	4420206	6.89e-08	63.9
tp_seq_158287	chr16	93.023	43	3	0	111	153	4467721	4467763	6.89e-08	63.9
tp_seq_158287	chr16	95.000	40	2	0	114	153	4504465	4504504	6.89e-08	63.9
tp_seq_158287	chr16	97.297	37	1	0	117	153	4555173	4555137	6.89e-08	63.9
tp_seq_158287	chr16	97.297	37	1	0	118	154	4573942	4573978	6.89e-08	63.9
tp_seq_158287	chr16	93.023	43	3	0	111	153	4577567	4577525	6.89e-08	63.9
tp_seq_158287	chr16	97.297	37	1	0	117	153	4581034	4580998	6.89e-08	63.9
tp_seq_158287	chr16	97.297	37	1	0	117	153	4603414	4603378	6.89e-08	63.9
tp_seq_158287	chr16	93.023	43	3	0	111	153	4605058	4605100	6.89e-08	63.9
tp_seq_158287	chr16	95.000	40	2	0	114	153	4715509	4715470	6.89e-08	63.9
tp_seq_158287	chr16	97.297	37	1	0	117	153	4720847	4720811	6.89e-08	63.9
tp_seq_158287	chr16	93.023	43	3	0	111	153	4741150	4741108	6.89e-08	63.9
tp_seq_158287	chr16	93.023	43	3	0	111	153	4773028	4773070	6.89e-08	63.9
tp_seq_158287	chr16	97.297	37	1	0	117	153	4793019	4792983	6.89e-08	63.9
tp_seq_158287	chr16	93.023	43	3	0	111	153	4822492	4822534	6.89e-08	63.9
tp_seq_158287	chr16	97.297	37	1	0	117	153	4865872	4865836	6.89e-08	63.9
tp_seq_158287	chr16	97.297	37	1	0	117	153	4946718	4946682	6.89e-08	63.9
tp_seq_158287	chr16	97.297	37	1	0	117	153	4949841	4949805	6.89e-08	63.9
tp_seq_158287	chr16	93.023	43	3	0	111	153	4954020	4954062	6.89e-08	63.9
tp_seq_158287	chr16	93.023	43	3	0	111	153	4993343	4993385	6.89e-08	63.9
tp_seq_158287	chr16	93.023	43	3	0	111	153	5102665	5102707	6.89e-08	63.9
tp_seq_158287	chr16	97.297	37	1	0	117	153	5104801	5104765	6.89e-08	63.9
tp_seq_158287	chr16	93.023	43	3	0	112	154	5191852	5191894	6.89e-08	63.9
tp_seq_158287	chr16	97.297	37	1	0	117	153	5324373	5324337	6.89e-08	63.9
tp_seq_158287	chr16	93.023	43	3	0	111	153	5390390	5390432	6.89e-08	63.9
tp_seq_158287	chr16	95.000	40	2	0	114	153	5785632	5785671	6.89e-08	63.9
tp_seq_158287	chr16	97.297	37	1	0	117	153	5792753	5792717	6.89e-08	63.9
tp_seq_158287	chr16	93.023	43	3	0	112	154	5833410	5833368	6.89e-08	63.9
tp_seq_158287	chr16	93.023	43	3	0	111	153	5952252	5952294	6.89e-08	63.9
tp_seq_158287	chr16	97.297	37	1	0	118	154	6171930	6171966	6.89e-08	63.9
tp_seq_158287	chr16	95.000	40	2	0	114	153	6180670	6180709	6.89e-08	63.9
tp_seq_158287	chr16	93.023	43	3	0	111	153	6440038	6440080	6.89e-08	63.9
tp_seq_158287	chr16	97.297	37	1	0	117	153	6442467	6442431	6.89e-08	63.9
tp_seq_158287	chr16	93.023	43	3	0	111	153	6555616	6555574	6.89e-08	63.9
tp_seq_158287	chr16	97.297	37	1	0	117	153	6886169	6886205	6.89e-08	63.9
tp_seq_158287	chr16	93.023	43	3	0	111	153	7776815	7776857	6.89e-08	63.9
tp_seq_158287	chr16	95.000	40	2	0	114	153	7847035	7847074	6.89e-08	63.9
tp_seq_158287	chr16	93.023	43	3	0	111	153	8214035	8214077	6.89e-08	63.9
tp_seq_158287	chr16	97.297	37	1	0	117	153	8221371	8221335	6.89e-08	63.9
tp_seq_158287	chr16	97.297	37	1	0	117	153	8238009	8237973	6.89e-08	63.9
tp_seq_158287	chr16	93.023	43	3	0	111	153	8495658	8495700	6.89e-08	63.9
tp_seq_158287	chr16	97.297	37	1	0	117	153	8793301	8793265	6.89e-08	63.9
tp_seq_158287	chr16	97.297	37	1	0	117	153	8937452	8937416	6.89e-08	63.9
tp_seq_158287	chr16	93.023	43	3	0	111	153	8998591	8998633	6.89e-08	63.9
tp_seq_158287	chr16	93.023	43	3	0	111	153	8999377	8999419	6.89e-08	63.9
tp_seq_158287	chr16	97.297	37	1	0	117	153	9045000	9044964	6.89e-08	63.9
tp_seq_158287	chr16	95.000	40	2	0	114	153	9189937	9189976	6.89e-08	63.9
tp_seq_158287	chr16	93.023	43	3	0	111	153	9190245	9190287	6.89e-08	63.9
tp_seq_158287	chr16	95.000	40	2	0	114	153	9358657	9358696	6.89e-08	63.9
tp_seq_158287	chr16	97.297	37	1	0	117	153	9660254	9660218	6.89e-08	63.9
tp_seq_158287	chr16	95.000	40	2	0	114	153	9886992	9887031	6.89e-08	63.9
tp_seq_158287	chr16	97.297	37	1	0	117	153	9924037	9924001	6.89e-08	63.9
tp_seq_158287	chr16	97.297	37	1	0	117	153	10073826	10073790	6.89e-08	63.9
tp_seq_158287	chr16	93.023	43	3	0	111	153	10146219	10146261	6.89e-08	63.9
tp_seq_158287	chr16	97.297	37	1	0	117	153	10168875	10168839	6.89e-08	63.9
tp_seq_158287	chr16	97.297	37	1	0	117	153	10217463	10217427	6.89e-08	63.9
tp_seq_158287	chr16	95.000	40	2	0	114	153	10315461	10315500	6.89e-08	63.9
tp_seq_158287	chr16	97.297	37	1	0	117	153	10325571	10325535	6.89e-08	63.9
tp_seq_158287	chr16	97.297	37	1	0	117	153	10347282	10347246	6.89e-08	63.9
tp_seq_158287	chr16	93.023	43	3	0	111	153	10459384	10459342	6.89e-08	63.9
tp_seq_158287	chr16	93.182	44	2	1	117	160	10516570	10516528	6.89e-08	63.9
tp_seq_158287	chr16	93.023	43	3	0	111	153	10554133	10554175	6.89e-08	63.9
tp_seq_158287	chr16	97.297	37	1	0	117	153	10679807	10679771	6.89e-08	63.9
tp_seq_158287	chr16	97.297	37	1	0	117	153	10778244	10778208	6.89e-08	63.9
tp_seq_158287	chr16	95.000	40	2	0	114	153	10810460	10810421	6.89e-08	63.9
tp_seq_158287	chr16	95.000	40	2	0	115	154	10915745	10915784	6.89e-08	63.9
tp_seq_158287	chr16	97.297	37	1	0	117	153	11028110	11028074	6.89e-08	63.9
tp_seq_158287	chr16	95.000	40	2	0	114	153	11115477	11115516	6.89e-08	63.9
tp_seq_158287	chr16	93.023	43	3	0	111	153	11193332	11193374	6.89e-08	63.9
tp_seq_158287	chr16	97.297	37	1	0	117	153	11278415	11278379	6.89e-08	63.9
tp_seq_158287	chr16	93.023	43	3	0	111	153	11383167	11383209	6.89e-08	63.9
tp_seq_158287	chr16	97.297	37	1	0	117	153	11578441	11578405	6.89e-08	63.9
tp_seq_158287	chr16	97.297	37	1	0	117	153	11618893	11618857	6.89e-08	63.9
tp_seq_158287	chr16	97.297	37	1	0	117	153	11769621	11769585	6.89e-08	63.9
tp_seq_158287	chr16	97.297	37	1	0	117	153	11808898	11808862	6.89e-08	63.9
tp_seq_158287	chr16	97.297	37	1	0	117	153	11823218	11823182	6.89e-08	63.9
tp_seq_158287	chr16	97.297	37	1	0	117	153	11825182	11825146	6.89e-08	63.9
tp_seq_158287	chr16	93.023	43	3	0	111	153	11861881	11861839	6.89e-08	63.9
tp_seq_158287	chr16	95.000	40	2	0	114	153	11891466	11891505	6.89e-08	63.9
tp_seq_158287	chr16	97.297	37	1	0	117	153	11973070	11973034	6.89e-08	63.9
tp_seq_158287	chr16	97.297	37	1	0	117	153	11988204	11988168	6.89e-08	63.9
tp_seq_158287	chr16	93.023	43	3	0	111	153	12069792	12069834	6.89e-08	63.9
tp_seq_158287	chr16	97.297	37	1	0	117	153	12087308	12087272	6.89e-08	63.9
tp_seq_158287	chr16	95.000	40	2	0	114	153	12106578	12106617	6.89e-08	63.9
tp_seq_158287	chr16	97.297	37	1	0	117	153	12127169	12127133	6.89e-08	63.9
tp_seq_158287	chr16	97.297	37	1	0	117	153	12246551	12246515	6.89e-08	63.9
tp_seq_158287	chr16	97.297	37	1	0	117	153	12375943	12375907	6.89e-08	63.9
tp_seq_158287	chr16	93.023	43	3	0	111	153	12640234	12640276	6.89e-08	63.9
tp_seq_158287	chr16	97.297	37	1	0	117	153	12739491	12739455	6.89e-08	63.9
tp_seq_158287	chr16	93.023	43	3	0	111	153	12843741	12843783	6.89e-08	63.9
tp_seq_158287	chr16	93.023	43	3	0	111	153	12873457	12873499	6.89e-08	63.9
tp_seq_158287	chr16	93.023	43	3	0	111	153	12922621	12922663	6.89e-08	63.9
tp_seq_158287	chr16	93.023	43	3	0	111	153	12974587	12974629	6.89e-08	63.9
tp_seq_158287	chr16	93.023	43	3	0	111	153	13025907	13025949	6.89e-08	63.9
tp_seq_158287	chr16	97.297	37	1	0	117	153	13241416	13241380	6.89e-08	63.9
tp_seq_158287	chr16	93.023	43	3	0	111	153	13488863	13488905	6.89e-08	63.9
tp_seq_158287	chr16	97.297	37	1	0	117	153	13544853	13544817	6.89e-08	63.9
tp_seq_158287	chr16	97.297	37	1	0	117	153	13637126	13637090	6.89e-08	63.9
tp_seq_158287	chr16	93.023	43	3	0	111	153	13649378	13649420	6.89e-08	63.9
tp_seq_158287	chr16	93.023	43	3	0	111	153	13892239	13892281	6.89e-08	63.9
tp_seq_158287	chr16	93.023	43	3	0	111	153	13974068	13974110	6.89e-08	63.9
tp_seq_158287	chr16	95.000	40	2	0	114	153	14141943	14141982	6.89e-08	63.9
tp_seq_158287	chr16	97.297	37	1	0	117	153	14228485	14228449	6.89e-08	63.9
tp_seq_158287	chr16	93.023	43	3	0	111	153	14376879	14376921	6.89e-08	63.9
tp_seq_158287	chr16	97.297	37	1	0	117	153	14439925	14439889	6.89e-08	63.9
tp_seq_158287	chr16	93.023	43	3	0	112	154	14514287	14514329	6.89e-08	63.9
tp_seq_158287	chr16	93.023	43	3	0	111	153	14572990	14573032	6.89e-08	63.9
tp_seq_158287	chr16	97.297	37	1	0	117	153	14593046	14593010	6.89e-08	63.9
tp_seq_158287	chr16	93.023	43	3	0	111	153	14597613	14597571	6.89e-08	63.9
tp_seq_158287	chr16	93.023	43	3	0	111	153	14816818	14816860	6.89e-08	63.9
tp_seq_158287	chr16	93.023	43	3	0	111	153	14915668	14915710	6.89e-08	63.9
tp_seq_158287	chr16	97.297	37	1	0	117	153	15150579	15150543	6.89e-08	63.9
tp_seq_158287	chr16	97.297	37	1	0	117	153	15390480	15390444	6.89e-08	63.9
tp_seq_158287	chr16	93.023	43	3	0	111	153	15697908	15697950	6.89e-08	63.9
tp_seq_158287	chr16	97.297	37	1	0	117	153	15762082	15762118	6.89e-08	63.9
tp_seq_158287	chr16	97.297	37	1	0	117	153	15813077	15813041	6.89e-08	63.9
tp_seq_158287	chr16	93.023	43	3	0	111	153	15913764	15913806	6.89e-08	63.9
tp_seq_158287	chr16	93.023	43	3	0	111	153	16060918	16060960	6.89e-08	63.9
tp_seq_158287	chr16	97.297	37	1	0	117	153	16156853	16156817	6.89e-08	63.9
tp_seq_158287	chr16	93.023	43	3	0	111	153	16314323	16314365	6.89e-08	63.9
tp_seq_158287	chr16	95.000	40	2	0	114	153	16591665	16591704	6.89e-08	63.9
tp_seq_158287	chr16	93.023	43	3	0	111	153	16603900	16603942	6.89e-08	63.9
tp_seq_158287	chr16	97.297	37	1	0	117	153	16608903	16608867	6.89e-08	63.9
tp_seq_158287	chr16	93.023	43	3	0	111	153	16623041	16623083	6.89e-08	63.9
tp_seq_158287	chr16	93.023	43	3	0	111	153	16636027	16636069	6.89e-08	63.9
tp_seq_158287	chr16	97.297	37	1	0	117	153	16705294	16705258	6.89e-08	63.9
tp_seq_158287	chr16	97.297	37	1	0	117	153	16731969	16731933	6.89e-08	63.9
tp_seq_158287	chr16	93.023	43	3	0	111	153	16742475	16742517	6.89e-08	63.9
tp_seq_158287	chr16	93.023	43	3	0	111	153	16981246	16981288	6.89e-08	63.9
tp_seq_158287	chr16	95.000	40	2	0	114	153	17142538	17142577	6.89e-08	63.9
tp_seq_158287	chr16	93.023	43	3	0	111	153	17397924	17397966	6.89e-08	63.9
tp_seq_158287	chr16	97.297	37	1	0	117	153	17450248	17450212	6.89e-08	63.9
tp_seq_158287	chr16	93.023	43	3	0	111	153	17703658	17703616	6.89e-08	63.9
tp_seq_158287	chr16	97.297	37	1	0	117	153	17717465	17717429	6.89e-08	63.9
tp_seq_158287	chr16	97.297	37	1	0	117	153	17730796	17730760	6.89e-08	63.9
tp_seq_158287	chr16	93.023	43	3	0	111	153	17741753	17741795	6.89e-08	63.9
tp_seq_158287	chr16	93.023	43	3	0	111	153	17795947	17795905	6.89e-08	63.9
tp_seq_158287	chr16	93.023	43	3	0	111	153	17841365	17841407	6.89e-08	63.9
tp_seq_158287	chr16	97.297	37	1	0	117	153	17852481	17852445	6.89e-08	63.9
tp_seq_158287	chr16	97.297	37	1	0	117	153	18397819	18397783	6.89e-08	63.9
tp_seq_158287	chr16	97.297	37	1	0	117	153	18579093	18579057	6.89e-08	63.9
tp_seq_158287	chr16	97.297	37	1	0	117	153	18616756	18616720	6.89e-08	63.9
tp_seq_158287	chr16	93.023	43	3	0	111	153	18627196	18627238	6.89e-08	63.9
tp_seq_158287	chr16	95.000	40	2	0	114	153	18653930	18653969	6.89e-08	63.9
tp_seq_158287	chr16	93.023	43	3	0	111	153	18730569	18730527	6.89e-08	63.9
tp_seq_158287	chr16	93.023	43	3	0	111	153	18744726	18744768	6.89e-08	63.9
tp_seq_158287	chr16	97.297	37	1	0	117	153	18749738	18749702	6.89e-08	63.9
tp_seq_158287	chr16	97.297	37	1	0	117	153	18762054	18762018	6.89e-08	63.9
tp_seq_158287	chr16	97.297	37	1	0	117	153	18907192	18907156	6.89e-08	63.9
tp_seq_158287	chr16	97.297	37	1	0	117	153	18923542	18923506	6.89e-08	63.9
tp_seq_158287	chr16	97.297	37	1	0	117	153	18949154	18949118	6.89e-08	63.9
tp_seq_158287	chr16	93.023	43	3	0	111	153	19004466	19004508	6.89e-08	63.9
tp_seq_158287	chr16	93.023	43	3	0	111	153	19012918	19012960	6.89e-08	63.9
tp_seq_158287	chr16	97.297	37	1	0	117	153	19048529	19048565	6.89e-08	63.9
tp_seq_158287	chr16	93.023	43	3	0	111	153	19125312	19125354	6.89e-08	63.9
tp_seq_158287	chr16	97.297	37	1	0	117	153	19196350	19196386	6.89e-08	63.9
tp_seq_158287	chr16	93.023	43	3	0	111	153	19355631	19355673	6.89e-08	63.9
tp_seq_158287	chr16	97.297	37	1	0	117	153	19438657	19438621	6.89e-08	63.9
tp_seq_158287	chr16	97.297	37	1	0	117	153	19500530	19500494	6.89e-08	63.9
tp_seq_158287	chr16	86.667	60	4	3	117	174	19576076	19576019	6.89e-08	63.9
tp_seq_158287	chr16	93.023	43	3	0	111	153	19679606	19679648	6.89e-08	63.9
tp_seq_158287	chr16	97.297	37	1	0	117	153	19765448	19765412	6.89e-08	63.9
tp_seq_158287	chr16	97.297	37	1	0	117	153	19782296	19782260	6.89e-08	63.9
tp_seq_158287	chr16	97.297	37	1	0	117	153	19795113	19795077	6.89e-08	63.9
tp_seq_158287	chr16	95.000	40	2	0	114	153	19873884	19873923	6.89e-08	63.9
tp_seq_158287	chr16	95.000	40	2	0	114	153	19887970	19888009	6.89e-08	63.9
tp_seq_158287	chr16	95.000	40	2	0	114	153	19915286	19915325	6.89e-08	63.9
tp_seq_158287	chr16	93.023	43	3	0	111	153	19936915	19936957	6.89e-08	63.9
tp_seq_158287	chr16	97.297	37	1	0	118	154	19943025	19943061	6.89e-08	63.9
tp_seq_158287	chr16	97.297	37	1	0	117	153	19948095	19948059	6.89e-08	63.9
tp_seq_158287	chr16	97.297	37	1	0	117	153	20264996	20264960	6.89e-08	63.9
tp_seq_158287	chr16	97.297	37	1	0	118	154	20657417	20657453	6.89e-08	63.9
tp_seq_158287	chr16	93.023	43	3	0	112	154	20705288	20705246	6.89e-08	63.9
tp_seq_158287	chr16	97.297	37	1	0	117	153	20739731	20739695	6.89e-08	63.9
tp_seq_158287	chr16	93.023	43	3	0	112	154	20759475	20759433	6.89e-08	63.9
tp_seq_158287	chr16	97.297	37	1	0	117	153	20819665	20819629	6.89e-08	63.9
tp_seq_158287	chr16	97.297	37	1	0	117	153	21150135	21150099	6.89e-08	63.9
tp_seq_158287	chr16	97.297	37	1	0	117	153	21281015	21280979	6.89e-08	63.9
tp_seq_158287	chr16	95.000	40	2	0	114	153	21377610	21377649	6.89e-08	63.9
tp_seq_158287	chr16	97.297	37	1	0	117	153	21395610	21395646	6.89e-08	63.9
tp_seq_158287	chr16	93.023	43	3	0	111	153	21453220	21453262	6.89e-08	63.9
tp_seq_158287	chr16	93.023	43	3	0	111	153	21476152	21476194	6.89e-08	63.9
tp_seq_158287	chr16	97.297	37	1	0	117	153	21499346	21499310	6.89e-08	63.9
tp_seq_158287	chr16	93.023	43	3	0	111	153	21544291	21544333	6.89e-08	63.9
tp_seq_158287	chr16	97.297	37	1	0	117	153	21548825	21548789	6.89e-08	63.9
tp_seq_158287	chr16	95.000	40	2	0	114	153	21583933	21583972	6.89e-08	63.9
tp_seq_158287	chr16	97.297	37	1	0	117	153	21591403	21591367	6.89e-08	63.9
tp_seq_158287	chr16	97.297	37	1	0	118	154	21679513	21679549	6.89e-08	63.9
tp_seq_158287	chr16	97.297	37	1	0	117	153	21699829	21699793	6.89e-08	63.9
tp_seq_158287	chr16	97.297	37	1	0	117	153	21705849	21705813	6.89e-08	63.9
tp_seq_158287	chr16	95.000	40	2	0	114	153	21762692	21762731	6.89e-08	63.9
tp_seq_158287	chr16	95.000	40	2	0	114	153	21803168	21803207	6.89e-08	63.9
tp_seq_158287	chr16	93.023	43	3	0	111	153	21819256	21819298	6.89e-08	63.9
tp_seq_158287	chr16	93.023	43	3	0	111	153	21885463	21885505	6.89e-08	63.9
tp_seq_158287	chr16	93.023	43	3	0	111	153	21907945	21907987	6.89e-08	63.9
tp_seq_158287	chr16	97.297	37	1	0	117	153	21930848	21930812	6.89e-08	63.9
tp_seq_158287	chr16	97.297	37	1	0	117	153	22020123	22020087	6.89e-08	63.9
tp_seq_158287	chr16	95.000	40	2	0	114	153	22079888	22079927	6.89e-08	63.9
tp_seq_158287	chr16	97.297	37	1	0	118	154	22145548	22145512	6.89e-08	63.9
tp_seq_158287	chr16	97.297	37	1	0	118	154	22146693	22146657	6.89e-08	63.9
tp_seq_158287	chr16	97.297	37	1	0	117	153	22174243	22174207	6.89e-08	63.9
tp_seq_158287	chr16	91.667	48	1	3	118	165	22241554	22241510	6.89e-08	63.9
tp_seq_158287	chr16	97.297	37	1	0	117	153	22246425	22246389	6.89e-08	63.9
tp_seq_158287	chr16	93.023	43	3	0	111	153	22248166	22248208	6.89e-08	63.9
tp_seq_158287	chr16	97.297	37	1	0	117	153	22283219	22283183	6.89e-08	63.9
tp_seq_158287	chr16	97.297	37	1	0	117	153	22356663	22356627	6.89e-08	63.9
tp_seq_158287	chr16	95.000	40	2	0	114	153	22368314	22368353	6.89e-08	63.9
tp_seq_158287	chr16	97.297	37	1	0	118	154	22386815	22386779	6.89e-08	63.9
tp_seq_158287	chr16	95.000	40	2	0	114	153	22439892	22439931	6.89e-08	63.9
tp_seq_158287	chr16	93.023	43	3	0	111	153	22462781	22462739	6.89e-08	63.9
tp_seq_158287	chr16	97.297	37	1	0	117	153	22485677	22485641	6.89e-08	63.9
tp_seq_158287	chr16	95.000	40	2	0	114	153	22578834	22578873	6.89e-08	63.9
tp_seq_158287	chr16	95.000	40	2	0	114	153	22613871	22613910	6.89e-08	63.9
tp_seq_158287	chr16	93.023	43	3	0	111	153	22689237	22689279	6.89e-08	63.9
tp_seq_158287	chr16	95.000	40	2	0	114	153	22739626	22739665	6.89e-08	63.9
tp_seq_158287	chr16	93.023	43	3	0	111	153	22768512	22768554	6.89e-08	63.9
tp_seq_158287	chr16	93.023	43	3	0	111	153	22841163	22841205	6.89e-08	63.9
tp_seq_158287	chr16	93.023	43	3	0	111	153	22845453	22845495	6.89e-08	63.9
tp_seq_158287	chr16	97.297	37	1	0	117	153	22865466	22865430	6.89e-08	63.9
tp_seq_158287	chr16	95.000	40	2	0	114	153	23190948	23190987	6.89e-08	63.9
tp_seq_158287	chr16	93.023	43	3	0	111	153	23289777	23289819	6.89e-08	63.9
tp_seq_158287	chr16	97.297	37	1	0	117	153	23365202	23365166	6.89e-08	63.9
tp_seq_158287	chr16	97.297	37	1	0	117	153	23366644	23366608	6.89e-08	63.9
tp_seq_158287	chr16	97.297	37	1	0	117	153	23428259	23428223	6.89e-08	63.9
tp_seq_158287	chr16	97.297	37	1	0	117	153	23431719	23431683	6.89e-08	63.9
tp_seq_158287	chr16	95.000	40	2	0	115	154	23612324	23612363	6.89e-08	63.9
tp_seq_158287	chr16	93.023	43	3	0	111	153	23624615	23624657	6.89e-08	63.9
tp_seq_158287	chr16	97.297	37	1	0	117	153	23799276	23799240	6.89e-08	63.9
tp_seq_158287	chr16	97.297	37	1	0	117	153	23805145	23805109	6.89e-08	63.9
tp_seq_158287	chr16	93.023	43	3	0	111	153	24037090	24037132	6.89e-08	63.9
tp_seq_158287	chr16	97.297	37	1	0	117	153	24342178	24342142	6.89e-08	63.9
tp_seq_158287	chr16	93.023	43	3	0	111	153	24351917	24351959	6.89e-08	63.9
tp_seq_158287	chr16	95.122	41	1	1	117	156	24386526	24386486	6.89e-08	63.9
tp_seq_158287	chr16	93.023	43	3	0	111	153	24403842	24403884	6.89e-08	63.9
tp_seq_158287	chr16	95.000	40	2	0	114	153	24421469	24421508	6.89e-08	63.9
tp_seq_158287	chr16	97.297	37	1	0	117	153	24581735	24581699	6.89e-08	63.9
tp_seq_158287	chr16	95.000	40	2	0	114	153	24627802	24627841	6.89e-08	63.9
tp_seq_158287	chr16	97.297	37	1	0	117	153	24651448	24651412	6.89e-08	63.9
tp_seq_158287	chr16	95.000	40	2	0	114	153	24656056	24656017	6.89e-08	63.9
tp_seq_158287	chr16	97.297	37	1	0	117	153	24720601	24720565	6.89e-08	63.9
tp_seq_158287	chr16	93.023	43	3	0	111	153	24766778	24766820	6.89e-08	63.9
tp_seq_158287	chr16	95.000	40	2	0	114	153	24843513	24843552	6.89e-08	63.9
tp_seq_158287	chr16	97.297	37	1	0	117	153	24865467	24865431	6.89e-08	63.9
tp_seq_158287	chr16	97.297	37	1	0	117	153	24924773	24924737	6.89e-08	63.9
tp_seq_158287	chr16	97.297	37	1	0	117	153	25090400	25090364	6.89e-08	63.9
tp_seq_158287	chr16	95.000	40	2	0	114	153	25168153	25168192	6.89e-08	63.9
tp_seq_158287	chr16	95.000	40	2	0	114	153	25176666	25176705	6.89e-08	63.9
tp_seq_158287	chr16	93.023	43	3	0	111	153	25213403	25213445	6.89e-08	63.9
tp_seq_158287	chr16	97.297	37	1	0	117	153	25475575	25475539	6.89e-08	63.9
tp_seq_158287	chr16	95.000	40	2	0	115	154	25579281	25579320	6.89e-08	63.9
tp_seq_158287	chr16	93.023	43	3	0	111	153	25728103	25728145	6.89e-08	63.9
tp_seq_158287	chr16	93.023	43	3	0	111	153	25848240	25848282	6.89e-08	63.9
tp_seq_158287	chr16	95.000	40	2	0	114	153	26040408	26040447	6.89e-08	63.9
tp_seq_158287	chr16	93.023	43	3	0	111	153	26291340	26291298	6.89e-08	63.9
tp_seq_158287	chr16	93.023	43	3	0	111	153	26348733	26348775	6.89e-08	63.9
tp_seq_158287	chr16	93.023	43	3	0	111	153	26538331	26538373	6.89e-08	63.9
tp_seq_158287	chr16	93.023	43	3	0	111	153	26595624	26595666	6.89e-08	63.9
tp_seq_158287	chr16	93.023	43	3	0	111	153	26597247	26597289	6.89e-08	63.9
tp_seq_158287	chr16	93.023	43	3	0	111	153	26696549	26696507	6.89e-08	63.9
tp_seq_158287	chr16	97.297	37	1	0	117	153	26842116	26842080	6.89e-08	63.9
tp_seq_158287	chr16	93.023	43	3	0	111	153	26948402	26948444	6.89e-08	63.9
tp_seq_158287	chr16	97.297	37	1	0	117	153	26976460	26976424	6.89e-08	63.9
tp_seq_158287	chr16	95.000	40	2	0	114	153	27022040	27022079	6.89e-08	63.9
tp_seq_158287	chr16	95.000	40	2	0	114	153	27035707	27035746	6.89e-08	63.9
tp_seq_158287	chr16	97.297	37	1	0	117	153	27059446	27059410	6.89e-08	63.9
tp_seq_158287	chr16	97.297	37	1	0	117	153	27086389	27086353	6.89e-08	63.9
tp_seq_158287	chr16	93.023	43	3	0	111	153	27227887	27227929	6.89e-08	63.9
tp_seq_158287	chr16	93.023	43	3	0	111	153	27333984	27334026	6.89e-08	63.9
tp_seq_158287	chr16	95.000	40	2	0	114	153	27376707	27376668	6.89e-08	63.9
tp_seq_158287	chr16	93.023	43	3	0	111	153	27509674	27509632	6.89e-08	63.9
tp_seq_158287	chr16	93.023	43	3	0	111	153	27527283	27527325	6.89e-08	63.9
tp_seq_158287	chr16	93.023	43	3	0	111	153	27605030	27605072	6.89e-08	63.9
tp_seq_158287	chr16	97.297	37	1	0	117	153	27648203	27648167	6.89e-08	63.9
tp_seq_158287	chr16	95.000	40	2	0	114	153	27910064	27910103	6.89e-08	63.9
tp_seq_158287	chr16	97.297	37	1	0	117	153	28088586	28088550	6.89e-08	63.9
tp_seq_158287	chr16	95.000	40	2	0	114	153	28234158	28234197	6.89e-08	63.9
tp_seq_158287	chr16	86.667	60	4	3	117	174	28249071	28249014	6.89e-08	63.9
tp_seq_158287	chr16	97.297	37	1	0	117	153	28335923	28335959	6.89e-08	63.9
tp_seq_158287	chr16	97.297	37	1	0	117	153	28391413	28391377	6.89e-08	63.9
tp_seq_158287	chr16	93.023	43	3	0	111	153	28395245	28395203	6.89e-08	63.9
tp_seq_158287	chr16	93.023	43	3	0	111	153	28423525	28423567	6.89e-08	63.9
tp_seq_158287	chr16	93.023	43	3	0	111	153	28424089	28424131	6.89e-08	63.9
tp_seq_158287	chr16	91.304	46	4	0	108	153	28439607	28439652	6.89e-08	63.9
tp_seq_158287	chr16	97.297	37	1	0	117	153	28440778	28440742	6.89e-08	63.9
tp_seq_158287	chr16	97.297	37	1	0	117	153	28443803	28443767	6.89e-08	63.9
tp_seq_158287	chr16	95.000	40	2	0	114	153	28488145	28488184	6.89e-08	63.9
tp_seq_158287	chr16	95.000	40	2	0	114	153	28530722	28530761	6.89e-08	63.9
tp_seq_158287	chr16	97.297	37	1	0	117	153	28540330	28540294	6.89e-08	63.9
tp_seq_158287	chr16	91.489	47	3	1	114	160	28540880	28540925	6.89e-08	63.9
tp_seq_158287	chr16	95.000	40	2	0	114	153	28586952	28586991	6.89e-08	63.9
tp_seq_158287	chr16	95.000	40	2	0	114	153	28632209	28632248	6.89e-08	63.9
tp_seq_158287	chr16	97.297	37	1	0	118	154	28642214	28642250	6.89e-08	63.9
tp_seq_158287	chr16	93.023	43	3	0	111	153	28671193	28671235	6.89e-08	63.9
tp_seq_158287	chr16	93.023	43	3	0	111	153	28674220	28674262	6.89e-08	63.9
tp_seq_158287	chr16	93.023	43	3	0	111	153	28675395	28675353	6.89e-08	63.9
tp_seq_158287	chr16	93.023	43	3	0	111	153	28690925	28690883	6.89e-08	63.9
tp_seq_158287	chr16	97.297	37	1	0	117	153	28691484	28691448	6.89e-08	63.9
tp_seq_158287	chr16	93.023	43	3	0	111	153	28720061	28720103	6.89e-08	63.9
tp_seq_158287	chr16	95.000	40	2	0	114	153	28723887	28723926	6.89e-08	63.9
tp_seq_158287	chr16	93.023	43	3	0	111	153	28785369	28785411	6.89e-08	63.9
tp_seq_158287	chr16	93.023	43	3	0	111	153	28788394	28788436	6.89e-08	63.9
tp_seq_158287	chr16	93.023	43	3	0	111	153	28789568	28789526	6.89e-08	63.9
tp_seq_158287	chr16	97.297	37	1	0	117	153	28805672	28805636	6.89e-08	63.9
tp_seq_158287	chr16	95.000	40	2	0	114	153	28812411	28812450	6.89e-08	63.9
tp_seq_158287	chr16	95.000	40	2	0	114	153	28821514	28821553	6.89e-08	63.9
tp_seq_158287	chr16	97.297	37	1	0	117	153	28881713	28881677	6.89e-08	63.9
tp_seq_158287	chr16	97.297	37	1	0	117	153	28906869	28906833	6.89e-08	63.9
tp_seq_158287	chr16	93.023	43	3	0	111	153	28950097	28950139	6.89e-08	63.9
tp_seq_158287	chr16	93.023	43	3	0	111	153	28971722	28971764	6.89e-08	63.9
tp_seq_158287	chr16	95.000	40	2	0	114	153	28991237	28991276	6.89e-08	63.9
tp_seq_158287	chr16	97.297	37	1	0	117	153	29001110	29001074	6.89e-08	63.9
tp_seq_158287	chr16	93.023	43	3	0	111	153	29065214	29065256	6.89e-08	63.9
tp_seq_158287	chr16	93.023	43	3	0	111	153	29068238	29068280	6.89e-08	63.9
tp_seq_158287	chr16	93.023	43	3	0	111	153	29069410	29069368	6.89e-08	63.9
tp_seq_158287	chr16	97.297	37	1	0	117	153	29093790	29093754	6.89e-08	63.9
tp_seq_158287	chr16	97.297	37	1	0	117	153	29280714	29280678	6.89e-08	63.9
tp_seq_158287	chr16	95.000	40	2	0	114	153	29283038	29283077	6.89e-08	63.9
tp_seq_158287	chr16	95.000	40	2	0	114	153	29356748	29356787	6.89e-08	63.9
tp_seq_158287	chr16	97.297	37	1	0	117	153	29374734	29374770	6.89e-08	63.9
tp_seq_158287	chr16	93.023	43	3	0	111	153	29431922	29431964	6.89e-08	63.9
tp_seq_158287	chr16	95.000	40	2	0	114	153	29462453	29462492	6.89e-08	63.9
tp_seq_158287	chr16	93.023	43	3	0	111	153	29533688	29533730	6.89e-08	63.9
tp_seq_158287	chr16	97.297	37	1	0	117	153	29592472	29592436	6.89e-08	63.9
tp_seq_158287	chr16	93.023	43	3	0	111	153	29630265	29630307	6.89e-08	63.9
tp_seq_158287	chr16	97.297	37	1	0	117	153	29634780	29634744	6.89e-08	63.9
tp_seq_158287	chr16	97.297	37	1	0	117	153	29637984	29637948	6.89e-08	63.9
tp_seq_158287	chr16	97.297	37	1	0	117	153	29639853	29639817	6.89e-08	63.9
tp_seq_158287	chr16	93.023	43	3	0	111	153	29684397	29684439	6.89e-08	63.9
tp_seq_158287	chr16	97.297	37	1	0	117	153	29687657	29687621	6.89e-08	63.9
tp_seq_158287	chr16	93.023	43	3	0	111	153	29716806	29716764	6.89e-08	63.9
tp_seq_158287	chr16	97.297	37	1	0	117	153	29749828	29749792	6.89e-08	63.9
tp_seq_158287	chr16	97.297	37	1	0	117	153	29751125	29751089	6.89e-08	63.9
tp_seq_158287	chr16	97.297	37	1	0	118	154	29800674	29800638	6.89e-08	63.9
tp_seq_158287	chr16	95.000	40	2	0	114	153	29848211	29848250	6.89e-08	63.9
tp_seq_158287	chr16	93.023	43	3	0	111	153	29879327	29879369	6.89e-08	63.9
tp_seq_158287	chr16	93.023	43	3	0	111	153	29912542	29912584	6.89e-08	63.9
tp_seq_158287	chr16	97.297	37	1	0	117	153	29924084	29924048	6.89e-08	63.9
tp_seq_158287	chr16	93.023	43	3	0	111	153	29945821	29945863	6.89e-08	63.9
tp_seq_158287	chr16	97.297	37	1	0	117	153	29964233	29964197	6.89e-08	63.9
tp_seq_158287	chr16	97.297	37	1	0	117	153	30075651	30075615	6.89e-08	63.9
tp_seq_158287	chr16	95.000	40	2	0	114	153	30153020	30153059	6.89e-08	63.9
tp_seq_158287	chr16	93.023	43	3	0	111	153	30153786	30153744	6.89e-08	63.9
tp_seq_158287	chr16	97.297	37	1	0	117	153	30156249	30156213	6.89e-08	63.9
tp_seq_158287	chr16	95.000	40	2	0	114	153	30201798	30201837	6.89e-08	63.9
tp_seq_158287	chr16	93.023	43	3	0	111	153	30273672	30273714	6.89e-08	63.9
tp_seq_158287	chr16	97.297	37	1	0	117	153	30332559	30332523	6.89e-08	63.9
tp_seq_158287	chr16	95.000	40	2	0	114	153	30393489	30393528	6.89e-08	63.9
tp_seq_158287	chr16	93.023	43	3	0	111	153	30401066	30401108	6.89e-08	63.9
tp_seq_158287	chr16	93.023	43	3	0	112	154	30431761	30431719	6.89e-08	63.9
tp_seq_158287	chr16	97.297	37	1	0	118	154	30441690	30441726	6.89e-08	63.9
tp_seq_158287	chr16	95.000	40	2	0	114	153	30451708	30451747	6.89e-08	63.9
tp_seq_158287	chr16	97.297	37	1	0	117	153	30502658	30502622	6.89e-08	63.9
tp_seq_158287	chr16	97.297	37	1	0	117	153	30540638	30540602	6.89e-08	63.9
tp_seq_158287	chr16	97.297	37	1	0	117	153	30540968	30540932	6.89e-08	63.9
tp_seq_158287	chr16	93.023	43	3	0	111	153	30550749	30550791	6.89e-08	63.9
tp_seq_158287	chr16	97.297	37	1	0	117	153	30560527	30560491	6.89e-08	63.9
tp_seq_158287	chr16	97.297	37	1	0	117	153	30627368	30627332	6.89e-08	63.9
tp_seq_158287	chr16	93.023	43	3	0	111	153	30636375	30636417	6.89e-08	63.9
tp_seq_158287	chr16	97.297	37	1	0	117	153	30637382	30637346	6.89e-08	63.9
tp_seq_158287	chr16	97.297	37	1	0	117	153	30637542	30637506	6.89e-08	63.9
tp_seq_158287	chr16	95.000	40	2	0	118	157	30675104	30675065	6.89e-08	63.9
tp_seq_158287	chr16	93.023	43	3	0	111	153	30686072	30686114	6.89e-08	63.9
tp_seq_158287	chr16	97.297	37	1	0	117	153	30687637	30687601	6.89e-08	63.9
tp_seq_158287	chr16	93.023	43	3	0	111	153	30795356	30795314	6.89e-08	63.9
tp_seq_158287	chr16	95.000	40	2	0	118	157	30847705	30847666	6.89e-08	63.9
tp_seq_158287	chr16	95.122	41	1	1	117	157	30890305	30890266	6.89e-08	63.9
tp_seq_158287	chr16	93.023	43	3	0	112	154	30912381	30912339	6.89e-08	63.9
tp_seq_158287	chr16	97.297	37	1	0	111	147	30933551	30933587	6.89e-08	63.9
tp_seq_158287	chr16	93.023	43	3	0	111	153	30938738	30938780	6.89e-08	63.9
tp_seq_158287	chr16	93.023	43	3	0	111	153	31016777	31016819	6.89e-08	63.9
tp_seq_158287	chr16	93.023	43	3	0	111	153	31017157	31017199	6.89e-08	63.9
tp_seq_158287	chr16	95.000	40	2	0	114	153	31030275	31030314	6.89e-08	63.9
tp_seq_158287	chr16	93.023	43	3	0	111	153	31052785	31052827	6.89e-08	63.9
tp_seq_158287	chr16	93.023	43	3	0	111	153	31054076	31054118	6.89e-08	63.9
tp_seq_158287	chr16	97.297	37	1	0	117	153	31099317	31099281	6.89e-08	63.9
tp_seq_158287	chr16	97.297	37	1	0	117	153	31100899	31100863	6.89e-08	63.9
tp_seq_158287	chr16	86.441	59	6	2	117	174	31163564	31163507	6.89e-08	63.9
tp_seq_158287	chr16	97.297	37	1	0	117	153	31167079	31167115	6.89e-08	63.9
tp_seq_158287	chr16	95.000	40	2	0	114	153	31276436	31276475	6.89e-08	63.9
tp_seq_158287	chr16	95.000	40	2	0	114	153	31406179	31406218	6.89e-08	63.9
tp_seq_158287	chr16	93.023	43	3	0	111	153	31422032	31422074	6.89e-08	63.9
tp_seq_158287	chr16	93.023	43	3	0	111	153	31427031	31426989	6.89e-08	63.9
tp_seq_158287	chr16	93.023	43	3	0	111	153	31575748	31575706	6.89e-08	63.9
tp_seq_158287	chr16	97.297	37	1	0	117	153	31636151	31636187	6.89e-08	63.9
tp_seq_158287	chr16	97.297	37	1	0	117	153	31770901	31770937	6.89e-08	63.9
tp_seq_158287	chr16	97.297	37	1	0	118	154	32006539	32006503	6.89e-08	63.9
tp_seq_158287	chr16	97.297	37	1	0	117	153	32359601	32359565	6.89e-08	63.9
tp_seq_158287	chr16	97.297	37	1	0	117	153	32360133	32360097	6.89e-08	63.9
tp_seq_158287	chr16	97.297	37	1	0	118	154	32950094	32950058	6.89e-08	63.9
tp_seq_158287	chr16	97.297	37	1	0	117	153	33565642	33565606	6.89e-08	63.9
tp_seq_158287	chr16	93.023	43	3	0	112	154	33574687	33574729	6.89e-08	63.9
tp_seq_158287	chr16	93.023	43	3	0	111	153	33585413	33585455	6.89e-08	63.9
tp_seq_158287	chr16	97.297	37	1	0	118	154	33590843	33590807	6.89e-08	63.9
tp_seq_158287	chr16	95.000	40	2	0	114	153	33594388	33594427	6.89e-08	63.9
tp_seq_158287	chr16	97.297	37	1	0	118	154	33903862	33903898	6.89e-08	63.9
tp_seq_158287	chr16	97.297	37	1	0	117	153	34445873	34445837	6.89e-08	63.9
tp_seq_158287	chr16	93.023	43	3	0	111	153	34965957	34965999	6.89e-08	63.9
tp_seq_158287	chr16	97.297	37	1	0	117	153	35301868	35301832	6.89e-08	63.9
tp_seq_158287	chr16	97.297	37	1	0	118	154	35764479	35764443	6.89e-08	63.9
tp_seq_158287	chr16	93.023	43	3	0	111	153	46440103	46440061	6.89e-08	63.9
tp_seq_158287	chr16	95.000	40	2	0	114	153	46479854	46479893	6.89e-08	63.9
tp_seq_158287	chr16	95.000	40	2	0	114	153	46596521	46596560	6.89e-08	63.9
tp_seq_158287	chr16	93.023	43	3	0	111	153	46738942	46738984	6.89e-08	63.9
tp_seq_158287	chr16	97.297	37	1	0	117	153	46755368	46755332	6.89e-08	63.9
tp_seq_158287	chr16	97.297	37	1	0	117	153	46859328	46859292	6.89e-08	63.9
tp_seq_158287	chr16	97.297	37	1	0	117	153	46867450	46867414	6.89e-08	63.9
tp_seq_158287	chr16	97.297	37	1	0	118	154	46937414	46937378	6.89e-08	63.9
tp_seq_158287	chr16	95.000	40	2	0	114	153	46947306	46947345	6.89e-08	63.9
tp_seq_158287	chr16	95.000	40	2	0	114	153	46994772	46994811	6.89e-08	63.9
tp_seq_158287	chr16	97.297	37	1	0	117	153	47006878	47006842	6.89e-08	63.9
tp_seq_158287	chr16	93.023	43	3	0	111	153	47024577	47024619	6.89e-08	63.9
tp_seq_158287	chr16	97.297	37	1	0	117	153	47030394	47030358	6.89e-08	63.9
tp_seq_158287	chr16	93.023	43	3	0	111	153	47119253	47119295	6.89e-08	63.9
tp_seq_158287	chr16	95.000	40	2	0	114	153	47272500	47272539	6.89e-08	63.9
tp_seq_158287	chr16	97.297	37	1	0	117	153	47383814	47383778	6.89e-08	63.9
tp_seq_158287	chr16	93.023	43	3	0	111	153	47610094	47610136	6.89e-08	63.9
tp_seq_158287	chr16	95.000	40	2	0	114	153	47956055	47956094	6.89e-08	63.9
tp_seq_158287	chr16	97.297	37	1	0	117	153	48183673	48183637	6.89e-08	63.9
tp_seq_158287	chr16	97.297	37	1	0	117	153	48350298	48350262	6.89e-08	63.9
tp_seq_158287	chr16	95.000	40	2	0	114	153	48399678	48399717	6.89e-08	63.9
tp_seq_158287	chr16	97.297	37	1	0	117	153	48516199	48516163	6.89e-08	63.9
tp_seq_158287	chr16	93.023	43	3	0	111	153	48615691	48615733	6.89e-08	63.9
tp_seq_158287	chr16	93.023	43	3	0	111	153	48618535	48618577	6.89e-08	63.9
tp_seq_158287	chr16	95.000	40	2	0	114	153	48735495	48735534	6.89e-08	63.9
tp_seq_158287	chr16	97.297	37	1	0	117	153	49208423	49208387	6.89e-08	63.9
tp_seq_158287	chr16	93.023	43	3	0	111	153	49368530	49368488	6.89e-08	63.9
tp_seq_158287	chr16	97.297	37	1	0	117	153	49372275	49372239	6.89e-08	63.9
tp_seq_158287	chr16	97.297	37	1	0	117	153	49384258	49384222	6.89e-08	63.9
tp_seq_158287	chr16	97.297	37	1	0	117	153	49423563	49423527	6.89e-08	63.9
tp_seq_158287	chr16	93.023	43	3	0	112	154	49479455	49479413	6.89e-08	63.9
tp_seq_158287	chr16	93.023	43	3	0	111	153	49691648	49691606	6.89e-08	63.9
tp_seq_158287	chr16	95.000	40	2	0	114	153	49737374	49737413	6.89e-08	63.9
tp_seq_158287	chr16	97.297	37	1	0	117	153	49946021	49945985	6.89e-08	63.9
tp_seq_158287	chr16	97.297	37	1	0	117	153	50000038	50000002	6.89e-08	63.9
tp_seq_158287	chr16	97.297	37	1	0	118	154	50063852	50063816	6.89e-08	63.9
tp_seq_158287	chr16	93.182	44	1	2	111	153	50124356	50124398	6.89e-08	63.9
tp_seq_158287	chr16	97.297	37	1	0	117	153	50238258	50238222	6.89e-08	63.9
tp_seq_158287	chr16	95.000	40	2	0	114	153	50375623	50375584	6.89e-08	63.9
tp_seq_158287	chr16	97.297	37	1	0	117	153	50420698	50420662	6.89e-08	63.9
tp_seq_158287	chr16	97.297	37	1	0	117	153	51320625	51320661	6.89e-08	63.9
tp_seq_158287	chr16	93.023	43	3	0	111	153	52291181	52291139	6.89e-08	63.9
tp_seq_158287	chr16	97.297	37	1	0	117	153	52898797	52898761	6.89e-08	63.9
tp_seq_158287	chr16	93.023	43	3	0	111	153	52996969	52997011	6.89e-08	63.9
tp_seq_158287	chr16	93.023	43	3	0	111	153	53024471	53024513	6.89e-08	63.9
tp_seq_158287	chr16	93.023	43	3	0	111	153	53050989	53051031	6.89e-08	63.9
tp_seq_158287	chr16	93.023	43	3	0	111	153	53102947	53102989	6.89e-08	63.9
tp_seq_158287	chr16	93.023	43	3	0	111	153	53379830	53379872	6.89e-08	63.9
tp_seq_158287	chr16	93.023	43	3	0	112	154	53437942	53437900	6.89e-08	63.9
tp_seq_158287	chr16	97.297	37	1	0	118	154	53441929	53441965	6.89e-08	63.9
tp_seq_158287	chr16	93.023	43	3	0	111	153	53615575	53615617	6.89e-08	63.9
tp_seq_158287	chr16	93.023	43	3	0	111	153	53618645	53618687	6.89e-08	63.9
tp_seq_158287	chr16	97.297	37	1	0	117	153	53660803	53660767	6.89e-08	63.9
tp_seq_158287	chr16	93.023	43	3	0	111	153	53813313	53813355	6.89e-08	63.9
tp_seq_158287	chr16	93.023	43	3	0	111	153	53839906	53839948	6.89e-08	63.9
tp_seq_158287	chr16	97.297	37	1	0	117	153	53862158	53862122	6.89e-08	63.9
tp_seq_158287	chr16	97.297	37	1	0	110	146	53930324	53930360	6.89e-08	63.9
tp_seq_158287	chr16	97.297	37	1	0	117	153	54499367	54499331	6.89e-08	63.9
tp_seq_158287	chr16	97.297	37	1	0	117	153	54523769	54523733	6.89e-08	63.9
tp_seq_158287	chr16	97.297	37	1	0	117	153	55547057	55547021	6.89e-08	63.9
tp_seq_158287	chr16	95.000	40	2	0	114	153	55547872	55547911	6.89e-08	63.9
tp_seq_158287	chr16	95.000	40	2	0	114	153	55674529	55674568	6.89e-08	63.9
tp_seq_158287	chr16	95.000	40	2	0	114	153	55905471	55905510	6.89e-08	63.9
tp_seq_158287	chr16	97.297	37	1	0	117	153	56459250	56459214	6.89e-08	63.9
tp_seq_158287	chr16	95.000	40	2	0	114	153	56546679	56546718	6.89e-08	63.9
tp_seq_158287	chr16	97.297	37	1	0	117	153	56573723	56573687	6.89e-08	63.9
tp_seq_158287	chr16	93.023	43	3	0	111	153	56712541	56712583	6.89e-08	63.9
tp_seq_158287	chr16	97.297	37	1	0	117	153	56790007	56789971	6.89e-08	63.9
tp_seq_158287	chr16	93.023	43	3	0	111	153	57048635	57048677	6.89e-08	63.9
tp_seq_158287	chr16	97.297	37	1	0	117	153	57199402	57199366	6.89e-08	63.9
tp_seq_158287	chr16	97.297	37	1	0	117	153	57287957	57287921	6.89e-08	63.9
tp_seq_158287	chr16	97.297	37	1	0	117	153	57323628	57323592	6.89e-08	63.9
tp_seq_158287	chr16	93.023	43	3	0	111	153	57351712	57351670	6.89e-08	63.9
tp_seq_158287	chr16	93.023	43	3	0	111	153	57359417	57359459	6.89e-08	63.9
tp_seq_158287	chr16	95.000	40	2	0	114	153	57359737	57359776	6.89e-08	63.9
tp_seq_158287	chr16	97.297	37	1	0	117	153	57524487	57524451	6.89e-08	63.9
tp_seq_158287	chr16	93.023	43	3	0	111	153	57547546	57547588	6.89e-08	63.9
tp_seq_158287	chr16	97.297	37	1	0	117	153	57721126	57721090	6.89e-08	63.9
tp_seq_158287	chr16	97.297	37	1	0	117	153	57777631	57777595	6.89e-08	63.9
tp_seq_158287	chr16	93.023	43	3	0	111	153	57833964	57834006	6.89e-08	63.9
tp_seq_158287	chr16	93.023	43	3	0	111	153	57851841	57851883	6.89e-08	63.9
tp_seq_158287	chr16	93.023	43	3	0	111	153	57880276	57880318	6.89e-08	63.9
tp_seq_158287	chr16	97.297	37	1	0	117	153	57894511	57894475	6.89e-08	63.9
tp_seq_158287	chr16	97.297	37	1	0	117	153	57944864	57944828	6.89e-08	63.9
tp_seq_158287	chr16	93.023	43	3	0	111	153	58062169	58062127	6.89e-08	63.9
tp_seq_158287	chr16	97.297	37	1	0	117	153	58067586	58067550	6.89e-08	63.9
tp_seq_158287	chr16	93.023	43	3	0	111	153	58078675	58078633	6.89e-08	63.9
tp_seq_158287	chr16	97.297	37	1	0	117	153	58122492	58122456	6.89e-08	63.9
tp_seq_158287	chr16	95.000	40	2	0	114	153	58150696	58150735	6.89e-08	63.9
tp_seq_158287	chr16	97.297	37	1	0	117	153	58179989	58179953	6.89e-08	63.9
tp_seq_158287	chr16	93.023	43	3	0	111	153	58318879	58318921	6.89e-08	63.9
tp_seq_158287	chr16	97.297	37	1	0	118	154	58424291	58424255	6.89e-08	63.9
tp_seq_158287	chr16	95.000	40	2	0	114	153	58424848	58424887	6.89e-08	63.9
tp_seq_158287	chr16	93.023	43	3	0	111	153	58576212	58576254	6.89e-08	63.9
tp_seq_158287	chr16	97.297	37	1	0	110	146	58611738	58611702	6.89e-08	63.9
tp_seq_158287	chr16	97.297	37	1	0	117	153	58623108	58623072	6.89e-08	63.9
tp_seq_158287	chr16	93.023	43	3	0	111	153	58647607	58647649	6.89e-08	63.9
tp_seq_158287	chr16	95.000	40	2	0	114	153	58653664	58653703	6.89e-08	63.9
tp_seq_158287	chr16	97.297	37	1	0	118	154	58682740	58682776	6.89e-08	63.9
tp_seq_158287	chr16	93.023	43	3	0	111	153	58701509	58701551	6.89e-08	63.9
tp_seq_158287	chr16	95.000	40	2	0	114	153	58930191	58930230	6.89e-08	63.9
tp_seq_158287	chr16	93.023	43	3	0	111	153	59007034	59007076	6.89e-08	63.9
tp_seq_158287	chr16	95.000	40	2	0	114	153	59083228	59083267	6.89e-08	63.9
tp_seq_158287	chr16	97.297	37	1	0	117	153	59117540	59117504	6.89e-08	63.9
tp_seq_158287	chr16	95.000	40	2	0	114	153	59134229	59134268	6.89e-08	63.9
tp_seq_158287	chr16	93.023	43	3	0	111	153	59360672	59360714	6.89e-08	63.9
tp_seq_158287	chr16	97.297	37	1	0	111	147	59403434	59403470	6.89e-08	63.9
tp_seq_158287	chr16	97.297	37	1	0	117	153	60156998	60156962	6.89e-08	63.9
tp_seq_158287	chr16	97.297	37	1	0	110	146	60191982	60192018	6.89e-08	63.9
tp_seq_158287	chr16	93.023	43	3	0	111	153	60335242	60335200	6.89e-08	63.9
tp_seq_158287	chr16	93.023	43	3	0	111	153	61368622	61368664	6.89e-08	63.9
tp_seq_158287	chr16	97.297	37	1	0	110	146	61472280	61472316	6.89e-08	63.9
tp_seq_158287	chr16	97.297	37	1	0	117	153	61674364	61674328	6.89e-08	63.9
tp_seq_158287	chr16	97.297	37	1	0	117	153	61921941	61921905	6.89e-08	63.9
tp_seq_158287	chr16	97.297	37	1	0	117	153	62319476	62319440	6.89e-08	63.9
tp_seq_158287	chr16	93.023	43	3	0	111	153	62458878	62458920	6.89e-08	63.9
tp_seq_158287	chr16	93.023	43	3	0	111	153	62584608	62584566	6.89e-08	63.9
tp_seq_158287	chr16	93.023	43	3	0	111	153	62775696	62775738	6.89e-08	63.9
tp_seq_158287	chr16	93.023	43	3	0	111	153	62827716	62827758	6.89e-08	63.9
tp_seq_158287	chr16	97.297	37	1	0	117	153	62947572	62947536	6.89e-08	63.9
tp_seq_158287	chr16	93.023	43	3	0	111	153	63667075	63667117	6.89e-08	63.9
tp_seq_158287	chr16	97.297	37	1	0	117	153	63698407	63698371	6.89e-08	63.9
tp_seq_158287	chr16	93.023	43	3	0	111	153	63805465	63805507	6.89e-08	63.9
tp_seq_158287	chr16	93.023	43	3	0	111	153	63860829	63860871	6.89e-08	63.9
tp_seq_158287	chr16	97.297	37	1	0	117	153	63885423	63885387	6.89e-08	63.9
tp_seq_158287	chr16	95.000	40	2	0	114	153	64088657	64088696	6.89e-08	63.9
tp_seq_158287	chr16	95.000	40	2	0	114	153	64750152	64750191	6.89e-08	63.9
tp_seq_158287	chr16	97.297	37	1	0	117	153	64996400	64996364	6.89e-08	63.9
tp_seq_158287	chr16	95.000	40	2	0	114	153	65412402	65412441	6.89e-08	63.9
tp_seq_158287	chr16	97.297	37	1	0	117	153	65577099	65577063	6.89e-08	63.9
tp_seq_158287	chr16	93.023	43	3	0	111	153	65698388	65698346	6.89e-08	63.9
tp_seq_158287	chr16	97.297	37	1	0	117	153	65886846	65886810	6.89e-08	63.9
tp_seq_158287	chr16	97.297	37	1	0	117	153	65999669	65999633	6.89e-08	63.9
tp_seq_158287	chr16	97.297	37	1	0	117	153	66136545	66136509	6.89e-08	63.9
tp_seq_158287	chr16	97.297	37	1	0	117	153	66174170	66174134	6.89e-08	63.9
tp_seq_158287	chr16	97.297	37	1	0	117	153	66234888	66234852	6.89e-08	63.9
tp_seq_158287	chr16	97.297	37	1	0	117	153	66246953	66246917	6.89e-08	63.9
tp_seq_158287	chr16	93.023	43	3	0	111	153	66312360	66312402	6.89e-08	63.9
tp_seq_158287	chr16	97.297	37	1	0	117	153	66330571	66330535	6.89e-08	63.9
tp_seq_158287	chr16	95.000	40	2	0	114	153	66358748	66358709	6.89e-08	63.9
tp_seq_158287	chr16	93.023	43	3	0	111	153	66436369	66436411	6.89e-08	63.9
tp_seq_158287	chr16	97.297	37	1	0	117	153	66449517	66449481	6.89e-08	63.9
tp_seq_158287	chr16	93.023	43	3	0	111	153	66666369	66666327	6.89e-08	63.9
tp_seq_158287	chr16	97.297	37	1	0	117	153	66719999	66719963	6.89e-08	63.9
tp_seq_158287	chr16	93.023	43	3	0	111	153	66883234	66883276	6.89e-08	63.9
tp_seq_158287	chr16	93.023	43	3	0	111	153	66961665	66961707	6.89e-08	63.9
tp_seq_158287	chr16	93.023	43	3	0	111	153	66968266	66968308	6.89e-08	63.9
tp_seq_158287	chr16	97.297	37	1	0	117	153	66989765	66989729	6.89e-08	63.9
tp_seq_158287	chr16	93.023	43	3	0	111	153	67023426	67023468	6.89e-08	63.9
tp_seq_158287	chr16	93.023	43	3	0	111	153	67031612	67031654	6.89e-08	63.9
tp_seq_158287	chr16	93.023	43	3	0	111	153	67049305	67049347	6.89e-08	63.9
tp_seq_158287	chr16	93.023	43	3	0	111	153	67051851	67051893	6.89e-08	63.9
tp_seq_158287	chr16	93.023	43	3	0	111	153	67290279	67290321	6.89e-08	63.9
tp_seq_158287	chr16	93.023	43	3	0	111	153	67291975	67292017	6.89e-08	63.9
tp_seq_158287	chr16	93.023	43	3	0	111	153	67495692	67495650	6.89e-08	63.9
tp_seq_158287	chr16	95.000	40	2	0	114	153	67498529	67498568	6.89e-08	63.9
tp_seq_158287	chr16	93.023	43	3	0	111	153	67557555	67557597	6.89e-08	63.9
tp_seq_158287	chr16	97.297	37	1	0	117	153	67679797	67679761	6.89e-08	63.9
tp_seq_158287	chr16	97.297	37	1	0	117	153	67700947	67700911	6.89e-08	63.9
tp_seq_158287	chr16	97.297	37	1	0	117	153	67751826	67751790	6.89e-08	63.9
tp_seq_158287	chr16	97.297	37	1	0	117	153	67795449	67795413	6.89e-08	63.9
tp_seq_158287	chr16	97.297	37	1	0	117	153	67823453	67823417	6.89e-08	63.9
tp_seq_158287	chr16	97.297	37	1	0	117	153	67851926	67851890	6.89e-08	63.9
tp_seq_158287	chr16	93.023	43	3	0	111	153	67899437	67899479	6.89e-08	63.9
tp_seq_158287	chr16	97.297	37	1	0	117	153	68018080	68018044	6.89e-08	63.9
tp_seq_158287	chr16	93.023	43	3	0	111	153	68184720	68184678	6.89e-08	63.9
tp_seq_158287	chr16	93.023	43	3	0	111	153	68199325	68199367	6.89e-08	63.9
tp_seq_158287	chr16	93.023	43	3	0	112	154	68218675	68218717	6.89e-08	63.9
tp_seq_158287	chr16	95.000	40	2	0	114	153	68333097	68333136	6.89e-08	63.9
tp_seq_158287	chr16	95.000	40	2	0	114	153	68462067	68462106	6.89e-08	63.9
tp_seq_158287	chr16	97.297	37	1	0	117	153	68510682	68510646	6.89e-08	63.9
tp_seq_158287	chr16	93.023	43	3	0	111	153	68548592	68548634	6.89e-08	63.9
tp_seq_158287	chr16	97.297	37	1	0	117	153	68609589	68609553	6.89e-08	63.9
tp_seq_158287	chr16	93.023	43	3	0	111	153	68625462	68625504	6.89e-08	63.9
tp_seq_158287	chr16	93.023	43	3	0	111	153	68626214	68626172	6.89e-08	63.9
tp_seq_158287	chr16	97.297	37	1	0	117	153	68677648	68677612	6.89e-08	63.9
tp_seq_158287	chr16	97.297	37	1	0	117	153	68689446	68689410	6.89e-08	63.9
tp_seq_158287	chr16	93.023	43	3	0	111	153	68704203	68704161	6.89e-08	63.9
tp_seq_158287	chr16	93.023	43	3	0	111	153	68708745	68708787	6.89e-08	63.9
tp_seq_158287	chr16	93.023	43	3	0	111	153	68726680	68726722	6.89e-08	63.9
tp_seq_158287	chr16	97.297	37	1	0	110	146	68760200	68760236	6.89e-08	63.9
tp_seq_158287	chr16	93.023	43	3	0	111	153	68865834	68865792	6.89e-08	63.9
tp_seq_158287	chr16	97.297	37	1	0	117	153	68906090	68906054	6.89e-08	63.9
tp_seq_158287	chr16	97.297	37	1	0	117	153	69051593	69051557	6.89e-08	63.9
tp_seq_158287	chr16	97.297	37	1	0	117	153	69067420	69067384	6.89e-08	63.9
tp_seq_158287	chr16	97.297	37	1	0	117	153	69070118	69070082	6.89e-08	63.9
tp_seq_158287	chr16	93.023	43	3	0	111	153	69093313	69093355	6.89e-08	63.9
tp_seq_158287	chr16	97.297	37	1	0	117	153	69096126	69096090	6.89e-08	63.9
tp_seq_158287	chr16	93.023	43	3	0	111	153	69099072	69099114	6.89e-08	63.9
tp_seq_158287	chr16	97.297	37	1	0	118	154	69128973	69128937	6.89e-08	63.9
tp_seq_158287	chr16	93.023	43	3	0	111	153	69149296	69149254	6.89e-08	63.9
tp_seq_158287	chr16	93.023	43	3	0	111	153	69212736	69212778	6.89e-08	63.9
tp_seq_158287	chr16	95.000	40	2	0	114	153	69214631	69214670	6.89e-08	63.9
tp_seq_158287	chr16	93.023	43	3	0	111	153	69299244	69299286	6.89e-08	63.9
tp_seq_158287	chr16	97.297	37	1	0	117	153	69411562	69411526	6.89e-08	63.9
tp_seq_158287	chr16	93.023	43	3	0	111	153	69412793	69412835	6.89e-08	63.9
tp_seq_158287	chr16	97.297	37	1	0	117	153	69426615	69426579	6.89e-08	63.9
tp_seq_158287	chr16	93.023	43	3	0	111	153	69501190	69501232	6.89e-08	63.9
tp_seq_158287	chr16	97.297	37	1	0	117	153	69510193	69510229	6.89e-08	63.9
tp_seq_158287	chr16	93.023	43	3	0	111	153	69542573	69542615	6.89e-08	63.9
tp_seq_158287	chr16	95.000	40	2	0	114	153	69546946	69546985	6.89e-08	63.9
tp_seq_158287	chr16	95.000	40	2	0	114	153	69552670	69552709	6.89e-08	63.9
tp_seq_158287	chr16	93.023	43	3	0	111	153	69571861	69571903	6.89e-08	63.9
tp_seq_158287	chr16	93.023	43	3	0	111	153	69709017	69709059	6.89e-08	63.9
tp_seq_158287	chr16	97.297	37	1	0	117	153	69766861	69766897	6.89e-08	63.9
tp_seq_158287	chr16	97.297	37	1	0	117	153	69828474	69828510	6.89e-08	63.9
tp_seq_158287	chr16	97.297	37	1	0	117	153	70016280	70016244	6.89e-08	63.9
tp_seq_158287	chr16	95.000	40	2	0	114	153	70028982	70028943	6.89e-08	63.9
tp_seq_158287	chr16	93.023	43	3	0	111	153	70120018	70120060	6.89e-08	63.9
tp_seq_158287	chr16	93.023	43	3	0	111	153	70149892	70149934	6.89e-08	63.9
tp_seq_158287	chr16	100.000	34	0	0	120	153	70164099	70164132	6.89e-08	63.9
tp_seq_158287	chr16	95.000	40	2	0	114	153	70227409	70227448	6.89e-08	63.9
tp_seq_158287	chr16	93.023	43	3	0	112	154	70258668	70258710	6.89e-08	63.9
tp_seq_158287	chr16	93.023	43	3	0	111	153	70259874	70259916	6.89e-08	63.9
tp_seq_158287	chr16	95.000	40	2	0	114	153	70308057	70308096	6.89e-08	63.9
tp_seq_158287	chr16	93.023	43	3	0	111	153	70374133	70374175	6.89e-08	63.9
tp_seq_158287	chr16	93.023	43	3	0	111	153	70397142	70397184	6.89e-08	63.9
tp_seq_158287	chr16	93.023	43	3	0	111	153	70405977	70405935	6.89e-08	63.9
tp_seq_158287	chr16	93.023	43	3	0	111	153	70426613	70426655	6.89e-08	63.9
tp_seq_158287	chr16	97.297	37	1	0	117	153	70440850	70440814	6.89e-08	63.9
tp_seq_158287	chr16	93.023	43	3	0	112	154	70442278	70442236	6.89e-08	63.9
tp_seq_158287	chr16	93.023	43	3	0	111	153	70445076	70445118	6.89e-08	63.9
tp_seq_158287	chr16	93.023	43	3	0	111	153	70458261	70458303	6.89e-08	63.9
tp_seq_158287	chr16	93.023	43	3	0	111	153	70505745	70505703	6.89e-08	63.9
tp_seq_158287	chr16	93.023	43	3	0	111	153	70546944	70546902	6.89e-08	63.9
tp_seq_158287	chr16	93.023	43	3	0	111	153	70581013	70581055	6.89e-08	63.9
tp_seq_158287	chr16	95.000	40	2	0	114	153	70583217	70583256	6.89e-08	63.9
tp_seq_158287	chr16	93.023	43	3	0	111	153	70592756	70592798	6.89e-08	63.9
tp_seq_158287	chr16	93.023	43	3	0	111	153	70642399	70642441	6.89e-08	63.9
tp_seq_158287	chr16	95.000	40	2	0	114	153	70707895	70707934	6.89e-08	63.9
tp_seq_158287	chr16	93.023	43	3	0	111	153	71319243	71319285	6.89e-08	63.9
tp_seq_158287	chr16	97.297	37	1	0	117	153	71379187	71379151	6.89e-08	63.9
tp_seq_158287	chr16	97.297	37	1	0	117	153	71595554	71595518	6.89e-08	63.9
tp_seq_158287	chr16	93.023	43	3	0	111	153	71657496	71657538	6.89e-08	63.9
tp_seq_158287	chr16	97.297	37	1	0	117	153	71693197	71693161	6.89e-08	63.9
tp_seq_158287	chr16	97.297	37	1	0	117	153	71747490	71747454	6.89e-08	63.9
tp_seq_158287	chr16	93.023	43	3	0	111	153	71812687	71812729	6.89e-08	63.9
tp_seq_158287	chr16	93.023	43	3	0	111	153	71822706	71822748	6.89e-08	63.9
tp_seq_158287	chr16	97.297	37	1	0	117	153	71827254	71827218	6.89e-08	63.9
tp_seq_158287	chr16	93.023	43	3	0	111	153	71831183	71831225	6.89e-08	63.9
tp_seq_158287	chr16	97.297	37	1	0	117	153	71867596	71867560	6.89e-08	63.9
tp_seq_158287	chr16	93.023	43	3	0	111	153	71925114	71925156	6.89e-08	63.9
tp_seq_158287	chr16	97.297	37	1	0	117	153	71927399	71927363	6.89e-08	63.9
tp_seq_158287	chr16	97.297	37	1	0	117	153	71958691	71958655	6.89e-08	63.9
tp_seq_158287	chr16	93.023	43	3	0	111	153	71981642	71981684	6.89e-08	63.9
tp_seq_158287	chr16	95.000	40	2	0	114	153	72048540	72048579	6.89e-08	63.9
tp_seq_158287	chr16	97.297	37	1	0	117	153	72181149	72181113	6.89e-08	63.9
tp_seq_158287	chr16	97.297	37	1	0	117	153	72187023	72186987	6.89e-08	63.9
tp_seq_158287	chr16	93.023	43	3	0	111	153	72274197	72274239	6.89e-08	63.9
tp_seq_158287	chr16	97.297	37	1	0	117	153	72564094	72564058	6.89e-08	63.9
tp_seq_158287	chr16	93.023	43	3	0	111	153	72606416	72606374	6.89e-08	63.9
tp_seq_158287	chr16	93.023	43	3	0	111	153	72651780	72651822	6.89e-08	63.9
tp_seq_158287	chr16	93.023	43	3	0	111	153	72967844	72967802	6.89e-08	63.9
tp_seq_158287	chr16	97.297	37	1	0	117	153	73072354	73072318	6.89e-08	63.9
tp_seq_158287	chr16	91.304	46	4	0	108	153	73101477	73101522	6.89e-08	63.9
tp_seq_158287	chr16	95.000	40	2	0	114	153	73103029	73103068	6.89e-08	63.9
tp_seq_158287	chr16	93.023	43	3	0	111	153	73181202	73181244	6.89e-08	63.9
tp_seq_158287	chr16	95.000	40	2	0	114	153	73558817	73558856	6.89e-08	63.9
tp_seq_158287	chr16	97.297	37	1	0	117	153	73589170	73589134	6.89e-08	63.9
tp_seq_158287	chr16	97.297	37	1	0	117	153	73627828	73627792	6.89e-08	63.9
tp_seq_158287	chr16	95.000	40	2	0	114	153	73748892	73748931	6.89e-08	63.9
tp_seq_158287	chr16	93.023	43	3	0	111	153	73905415	73905457	6.89e-08	63.9
tp_seq_158287	chr16	97.297	37	1	0	117	153	73981115	73981079	6.89e-08	63.9
tp_seq_158287	chr16	97.297	37	1	0	117	153	74022583	74022547	6.89e-08	63.9
tp_seq_158287	chr16	97.297	37	1	0	117	153	74060927	74060891	6.89e-08	63.9
tp_seq_158287	chr16	95.000	40	2	0	114	153	74319722	74319761	6.89e-08	63.9
tp_seq_158287	chr16	100.000	34	0	0	120	153	74330739	74330706	6.89e-08	63.9
tp_seq_158287	chr16	97.297	37	1	0	117	153	74361328	74361292	6.89e-08	63.9
tp_seq_158287	chr16	95.000	40	2	0	114	153	74373896	74373935	6.89e-08	63.9
tp_seq_158287	chr16	97.297	37	1	0	117	153	74497199	74497163	6.89e-08	63.9
tp_seq_158287	chr16	93.023	43	3	0	111	153	74585624	74585582	6.89e-08	63.9
tp_seq_158287	chr16	97.297	37	1	0	117	153	74611456	74611420	6.89e-08	63.9
tp_seq_158287	chr16	93.023	43	3	0	111	153	74613371	74613413	6.89e-08	63.9
tp_seq_158287	chr16	97.297	37	1	0	117	153	74626097	74626061	6.89e-08	63.9
tp_seq_158287	chr16	95.000	40	2	0	114	153	74669045	74669084	6.89e-08	63.9
tp_seq_158287	chr16	93.023	43	3	0	112	154	74687928	74687970	6.89e-08	63.9
tp_seq_158287	chr16	93.023	43	3	0	111	153	74871125	74871167	6.89e-08	63.9
tp_seq_158287	chr16	97.297	37	1	0	117	153	74886088	74886052	6.89e-08	63.9
tp_seq_158287	chr16	86.667	60	4	3	117	174	75064466	75064409	6.89e-08	63.9
tp_seq_158287	chr16	97.297	37	1	0	117	153	75140178	75140142	6.89e-08	63.9
tp_seq_158287	chr16	93.023	43	3	0	111	153	75164907	75164949	6.89e-08	63.9
tp_seq_158287	chr16	93.023	43	3	0	111	153	75184093	75184051	6.89e-08	63.9
tp_seq_158287	chr16	97.297	37	1	0	110	146	75210696	75210732	6.89e-08	63.9
tp_seq_158287	chr16	93.023	43	3	0	111	153	75213969	75214011	6.89e-08	63.9
tp_seq_158287	chr16	97.297	37	1	0	118	154	75255605	75255569	6.89e-08	63.9
tp_seq_158287	chr16	93.023	43	3	0	111	153	75269138	75269180	6.89e-08	63.9
tp_seq_158287	chr16	93.023	43	3	0	111	153	75276545	75276587	6.89e-08	63.9
tp_seq_158287	chr16	97.297	37	1	0	117	153	75283591	75283555	6.89e-08	63.9
tp_seq_158287	chr16	97.297	37	1	0	110	146	75353666	75353630	6.89e-08	63.9
tp_seq_158287	chr16	97.297	37	1	0	117	153	75469328	75469292	6.89e-08	63.9
tp_seq_158287	chr16	97.297	37	1	0	117	153	75547689	75547653	6.89e-08	63.9
tp_seq_158287	chr16	93.023	43	3	0	111	153	75561968	75562010	6.89e-08	63.9
tp_seq_158287	chr16	93.023	43	3	0	111	153	75593138	75593096	6.89e-08	63.9
tp_seq_158287	chr16	97.297	37	1	0	117	153	75678177	75678141	6.89e-08	63.9
tp_seq_158287	chr16	93.023	43	3	0	111	153	75762465	75762423	6.89e-08	63.9
tp_seq_158287	chr16	93.023	43	3	0	111	153	75790552	75790594	6.89e-08	63.9
tp_seq_158287	chr16	97.297	37	1	0	117	153	75926748	75926712	6.89e-08	63.9
tp_seq_158287	chr16	93.023	43	3	0	111	153	76072502	76072544	6.89e-08	63.9
tp_seq_158287	chr16	93.023	43	3	0	111	153	76127307	76127349	6.89e-08	63.9
tp_seq_158287	chr16	97.297	37	1	0	117	153	76247637	76247601	6.89e-08	63.9
tp_seq_158287	chr16	95.000	40	2	0	114	153	76369755	76369716	6.89e-08	63.9
tp_seq_158287	chr16	95.000	40	2	0	114	153	76384148	76384187	6.89e-08	63.9
tp_seq_158287	chr16	93.023	43	3	0	111	153	76395367	76395409	6.89e-08	63.9
tp_seq_158287	chr16	93.023	43	3	0	111	153	76910011	76909969	6.89e-08	63.9
tp_seq_158287	chr16	93.023	43	3	0	111	153	76969228	76969270	6.89e-08	63.9
tp_seq_158287	chr16	93.023	43	3	0	111	153	76994114	76994156	6.89e-08	63.9
tp_seq_158287	chr16	97.297	37	1	0	117	153	77125642	77125606	6.89e-08	63.9
tp_seq_158287	chr16	93.023	43	3	0	111	153	77140539	77140497	6.89e-08	63.9
tp_seq_158287	chr16	97.297	37	1	0	117	153	77693602	77693566	6.89e-08	63.9
tp_seq_158287	chr16	93.023	43	3	0	111	153	77740649	77740691	6.89e-08	63.9
tp_seq_158287	chr16	93.023	43	3	0	111	153	77940445	77940487	6.89e-08	63.9
tp_seq_158287	chr16	93.023	43	3	0	111	153	77943158	77943200	6.89e-08	63.9
tp_seq_158287	chr16	97.297	37	1	0	117	153	77989681	77989645	6.89e-08	63.9
tp_seq_158287	chr16	97.297	37	1	0	117	153	78010556	78010520	6.89e-08	63.9
tp_seq_158287	chr16	97.297	37	1	0	117	153	78236984	78236948	6.89e-08	63.9
tp_seq_158287	chr16	93.023	43	3	0	111	153	79288831	79288873	6.89e-08	63.9
tp_seq_158287	chr16	93.023	43	3	0	111	153	79384673	79384631	6.89e-08	63.9
tp_seq_158287	chr16	97.297	37	1	0	117	153	79636789	79636753	6.89e-08	63.9
tp_seq_158287	chr16	95.000	40	2	0	114	153	79798139	79798178	6.89e-08	63.9
tp_seq_158287	chr16	93.023	43	3	0	111	153	79901556	79901598	6.89e-08	63.9
tp_seq_158287	chr16	93.023	43	3	0	111	153	80365940	80365982	6.89e-08	63.9
tp_seq_158287	chr16	97.297	37	1	0	117	153	80551775	80551739	6.89e-08	63.9
tp_seq_158287	chr16	97.297	37	1	0	117	153	80753518	80753482	6.89e-08	63.9
tp_seq_158287	chr16	93.023	43	3	0	111	153	80764976	80764934	6.89e-08	63.9
tp_seq_158287	chr16	97.297	37	1	0	117	153	80939416	80939452	6.89e-08	63.9
tp_seq_158287	chr16	95.000	40	2	0	114	153	80990275	80990314	6.89e-08	63.9
tp_seq_158287	chr16	93.023	43	3	0	111	153	81033692	81033734	6.89e-08	63.9
tp_seq_158287	chr16	93.023	43	3	0	111	153	81126576	81126618	6.89e-08	63.9
tp_seq_158287	chr16	97.297	37	1	0	117	153	81209704	81209668	6.89e-08	63.9
tp_seq_158287	chr16	97.297	37	1	0	117	153	81222443	81222407	6.89e-08	63.9
tp_seq_158287	chr16	95.000	40	2	0	114	153	81245967	81246006	6.89e-08	63.9
tp_seq_158287	chr16	93.023	43	3	0	111	153	81507172	81507130	6.89e-08	63.9
tp_seq_158287	chr16	97.297	37	1	0	110	146	81535051	81535087	6.89e-08	63.9
tp_seq_158287	chr16	97.297	37	1	0	117	153	81604306	81604270	6.89e-08	63.9
tp_seq_158287	chr16	93.023	43	3	0	111	153	81731307	81731349	6.89e-08	63.9
tp_seq_158287	chr16	93.023	43	3	0	111	153	81749454	81749496	6.89e-08	63.9
tp_seq_158287	chr16	97.297	37	1	0	118	154	82607410	82607446	6.89e-08	63.9
tp_seq_158287	chr16	97.297	37	1	0	117	153	83010045	83010009	6.89e-08	63.9
tp_seq_158287	chr16	95.000	40	2	0	114	153	83148042	83148081	6.89e-08	63.9
tp_seq_158287	chr16	97.297	37	1	0	117	153	83176420	83176384	6.89e-08	63.9
tp_seq_158287	chr16	97.297	37	1	0	117	153	83602003	83601967	6.89e-08	63.9
tp_seq_158287	chr16	93.023	43	3	0	111	153	83697749	83697791	6.89e-08	63.9
tp_seq_158287	chr16	97.297	37	1	0	117	153	83865230	83865194	6.89e-08	63.9
tp_seq_158287	chr16	93.023	43	3	0	111	153	83881468	83881510	6.89e-08	63.9
tp_seq_158287	chr16	97.297	37	1	0	117	153	84112112	84112076	6.89e-08	63.9
tp_seq_158287	chr16	93.023	43	3	0	111	153	84127820	84127862	6.89e-08	63.9
tp_seq_158287	chr16	97.297	37	1	0	117	153	84381487	84381451	6.89e-08	63.9
tp_seq_158287	chr16	95.000	40	2	0	114	153	84420910	84420949	6.89e-08	63.9
tp_seq_158287	chr16	95.000	40	2	0	114	153	84444080	84444041	6.89e-08	63.9
tp_seq_158287	chr16	97.297	37	1	0	117	153	84548463	84548427	6.89e-08	63.9
tp_seq_158287	chr16	97.297	37	1	0	117	153	84616413	84616377	6.89e-08	63.9
tp_seq_158287	chr16	97.297	37	1	0	117	153	84646983	84646947	6.89e-08	63.9
tp_seq_158287	chr16	93.023	43	3	0	111	153	84739160	84739202	6.89e-08	63.9
tp_seq_158287	chr16	97.297	37	1	0	117	153	84771778	84771742	6.89e-08	63.9
tp_seq_158287	chr16	97.297	37	1	0	117	153	84793419	84793383	6.89e-08	63.9
tp_seq_158287	chr16	97.297	37	1	0	117	153	84972089	84972053	6.89e-08	63.9
tp_seq_158287	chr16	93.023	43	3	0	111	153	84997370	84997412	6.89e-08	63.9
tp_seq_158287	chr16	93.023	43	3	0	111	153	85022076	85022034	6.89e-08	63.9
tp_seq_158287	chr16	95.000	40	2	0	114	153	85115757	85115796	6.89e-08	63.9
tp_seq_158287	chr16	93.023	43	3	0	112	154	85117250	85117292	6.89e-08	63.9
tp_seq_158287	chr16	93.023	43	3	0	111	153	85336703	85336745	6.89e-08	63.9
tp_seq_158287	chr16	93.023	43	3	0	111	153	85337407	85337449	6.89e-08	63.9
tp_seq_158287	chr16	97.297	37	1	0	117	153	85565302	85565266	6.89e-08	63.9
tp_seq_158287	chr16	97.297	37	1	0	117	153	85732576	85732540	6.89e-08	63.9
tp_seq_158287	chr16	97.297	37	1	0	117	153	86056355	86056319	6.89e-08	63.9
tp_seq_158287	chr16	97.297	37	1	0	117	153	86438180	86438144	6.89e-08	63.9
tp_seq_158287	chr16	97.297	37	1	0	117	153	86557608	86557572	6.89e-08	63.9
tp_seq_158287	chr16	95.000	40	2	0	114	153	86655895	86655934	6.89e-08	63.9
tp_seq_158287	chr16	91.489	47	3	1	111	156	86739556	86739602	6.89e-08	63.9
tp_seq_158287	chr16	93.023	43	3	0	111	153	87166848	87166890	6.89e-08	63.9
tp_seq_158287	chr16	95.000	40	2	0	114	153	87175630	87175669	6.89e-08	63.9
tp_seq_158287	chr16	93.023	43	3	0	111	153	87373368	87373326	6.89e-08	63.9
tp_seq_158287	chr16	97.297	37	1	0	117	153	87401043	87401007	6.89e-08	63.9
tp_seq_158287	chr16	93.023	43	3	0	111	153	87401934	87401976	6.89e-08	63.9
tp_seq_158287	chr16	93.023	43	3	0	111	153	87473304	87473346	6.89e-08	63.9
tp_seq_158287	chr16	95.000	40	2	0	114	153	87521056	87521017	6.89e-08	63.9
tp_seq_158287	chr16	95.000	40	2	0	114	153	87538118	87538079	6.89e-08	63.9
tp_seq_158287	chr16	93.023	43	3	0	111	153	87563418	87563460	6.89e-08	63.9
tp_seq_158287	chr16	95.000	40	2	0	114	153	87577089	87577128	6.89e-08	63.9
tp_seq_158287	chr16	86.441	59	6	2	117	174	87578165	87578108	6.89e-08	63.9
tp_seq_158287	chr16	93.023	43	3	0	111	153	87588631	87588589	6.89e-08	63.9
tp_seq_158287	chr16	97.297	37	1	0	117	153	87593706	87593670	6.89e-08	63.9
tp_seq_158287	chr16	93.023	43	3	0	112	154	87596216	87596258	6.89e-08	63.9
tp_seq_158287	chr16	93.023	43	3	0	111	153	87674862	87674904	6.89e-08	63.9
tp_seq_158287	chr16	93.023	43	3	0	111	153	87735216	87735174	6.89e-08	63.9
tp_seq_158287	chr16	93.023	43	3	0	111	153	87752438	87752480	6.89e-08	63.9
tp_seq_158287	chr16	95.000	40	2	0	117	156	87827589	87827550	6.89e-08	63.9
tp_seq_158287	chr16	93.023	43	3	0	111	153	87898836	87898878	6.89e-08	63.9
tp_seq_158287	chr16	93.023	43	3	0	111	153	87899404	87899446	6.89e-08	63.9
tp_seq_158287	chr16	93.023	43	3	0	111	153	87937238	87937280	6.89e-08	63.9
tp_seq_158287	chr16	93.023	43	3	0	111	153	88061767	88061809	6.89e-08	63.9
tp_seq_158287	chr16	95.000	40	2	0	114	153	88257053	88257092	6.89e-08	63.9
tp_seq_158287	chr16	93.023	43	3	0	111	153	88551771	88551813	6.89e-08	63.9
tp_seq_158287	chr16	93.023	43	3	0	111	153	88559522	88559564	6.89e-08	63.9
tp_seq_158287	chr16	97.297	37	1	0	117	153	88596550	88596514	6.89e-08	63.9
tp_seq_158287	chr16	95.000	40	2	0	114	153	88608468	88608507	6.89e-08	63.9
tp_seq_158287	chr16	95.000	40	2	0	114	153	88867332	88867371	6.89e-08	63.9
tp_seq_158287	chr16	93.023	43	3	0	111	153	89106394	89106436	6.89e-08	63.9
tp_seq_158287	chr16	97.297	37	1	0	117	153	89196856	89196820	6.89e-08	63.9
tp_seq_158287	chr16	93.023	43	3	0	111	153	89226307	89226349	6.89e-08	63.9
tp_seq_158287	chr16	97.297	37	1	0	117	153	89276966	89276930	6.89e-08	63.9
tp_seq_158287	chr16	93.023	43	3	0	111	153	89409941	89409983	6.89e-08	63.9
tp_seq_158287	chr16	97.297	37	1	0	117	153	89445879	89445843	6.89e-08	63.9
tp_seq_158287	chr16	93.023	43	3	0	111	153	89458326	89458368	6.89e-08	63.9
tp_seq_158287	chr16	93.023	43	3	0	111	153	89515370	89515412	6.89e-08	63.9
tp_seq_158287	chr16	93.023	43	3	0	111	153	89519085	89519127	6.89e-08	63.9
tp_seq_158287	chr16	93.023	43	3	0	111	153	89578166	89578208	6.89e-08	63.9
tp_seq_158287	chr16	97.297	37	1	0	117	153	89589202	89589166	6.89e-08	63.9
tp_seq_158287	chr16	93.023	43	3	0	111	153	89632151	89632193	6.89e-08	63.9
tp_seq_158287	chr16	93.023	43	3	0	111	153	89654859	89654817	6.89e-08	63.9
tp_seq_158287	chr16	97.297	37	1	0	117	153	89659584	89659548	6.89e-08	63.9
tp_seq_158287	chr16	95.000	40	2	0	114	153	89731358	89731397	6.89e-08	63.9
tp_seq_158287	chr16	97.297	37	1	0	117	153	89778072	89778036	6.89e-08	63.9
tp_seq_158287	chr16	97.297	37	1	0	117	153	89888499	89888463	6.89e-08	63.9
tp_seq_158287	chr16	95.000	40	2	0	114	153	89889655	89889694	6.89e-08	63.9
tp_seq_158287	chr16	93.023	43	3	0	111	153	89926819	89926861	6.89e-08	63.9
tp_seq_158287	chr16	93.023	43	3	0	111	153	89941392	89941434	6.89e-08	63.9
tp_seq_158287	chr16	93.023	43	3	0	111	153	89942098	89942140	6.89e-08	63.9
tp_seq_158287	chr16	95.000	40	2	0	114	153	90065648	90065609	6.89e-08	63.9
tp_seq_158287	chr16	92.857	42	3	0	112	153	51935	51894	2.48e-07	62.1
tp_seq_158287	chr16	92.857	42	3	0	112	153	244071	244112	2.48e-07	62.1
tp_seq_158287	chr16	92.857	42	3	0	112	153	943286	943245	2.48e-07	62.1
tp_seq_158287	chr16	94.872	39	2	0	114	152	1067227	1067265	2.48e-07	62.1
tp_seq_158287	chr16	92.857	42	3	0	112	153	1268734	1268693	2.48e-07	62.1
tp_seq_158287	chr16	97.222	36	1	0	111	146	1396695	1396730	2.48e-07	62.1
tp_seq_158287	chr16	92.857	42	3	0	112	153	2596294	2596335	2.48e-07	62.1
tp_seq_158287	chr16	97.222	36	1	0	111	146	2867220	2867255	2.48e-07	62.1
tp_seq_158287	chr16	92.857	42	3	0	112	153	3267850	3267891	2.48e-07	62.1
tp_seq_158287	chr16	95.000	40	1	1	115	154	3329861	3329899	2.48e-07	62.1
tp_seq_158287	chr16	94.872	39	2	0	114	152	3352846	3352884	2.48e-07	62.1
tp_seq_158287	chr16	92.857	42	3	0	112	153	3505445	3505404	2.48e-07	62.1
tp_seq_158287	chr16	97.222	36	1	0	118	153	3566800	3566765	2.48e-07	62.1
tp_seq_158287	chr16	92.857	42	3	0	113	154	3663977	3663936	2.48e-07	62.1
tp_seq_158287	chr16	92.857	42	3	0	112	153	3777250	3777209	2.48e-07	62.1
tp_seq_158287	chr16	97.222	36	1	0	118	153	3839591	3839556	2.48e-07	62.1
tp_seq_158287	chr16	97.222	36	1	0	118	153	3848079	3848044	2.48e-07	62.1
tp_seq_158287	chr16	97.222	36	1	0	117	152	4025283	4025248	2.48e-07	62.1
tp_seq_158287	chr16	92.857	42	3	0	112	153	4068732	4068691	2.48e-07	62.1
tp_seq_158287	chr16	97.222	36	1	0	117	152	4289127	4289092	2.48e-07	62.1
tp_seq_158287	chr16	97.222	36	1	0	117	152	4311275	4311240	2.48e-07	62.1
tp_seq_158287	chr16	97.222	36	1	0	118	153	5074254	5074289	2.48e-07	62.1
tp_seq_158287	chr16	97.222	36	1	0	118	153	5235946	5235981	2.48e-07	62.1
tp_seq_158287	chr16	97.222	36	1	0	118	153	5407657	5407692	2.48e-07	62.1
tp_seq_158287	chr16	97.222	36	1	0	118	153	5811559	5811594	2.48e-07	62.1
tp_seq_158287	chr16	97.222	36	1	0	117	152	5860190	5860225	2.48e-07	62.1
tp_seq_158287	chr16	97.222	36	1	0	111	146	6344499	6344534	2.48e-07	62.1
tp_seq_158287	chr16	97.222	36	1	0	111	146	6834994	6835029	2.48e-07	62.1
tp_seq_158287	chr16	97.222	36	1	0	117	152	6896183	6896148	2.48e-07	62.1
tp_seq_158287	chr16	97.222	36	1	0	118	153	7897282	7897317	2.48e-07	62.1
tp_seq_158287	chr16	92.857	42	3	0	112	153	7956192	7956233	2.48e-07	62.1
tp_seq_158287	chr16	100.000	33	0	0	114	146	8545349	8545317	2.48e-07	62.1
tp_seq_158287	chr16	97.222	36	1	0	118	153	8603178	8603213	2.48e-07	62.1
tp_seq_158287	chr16	94.872	39	2	0	116	154	8684630	8684592	2.48e-07	62.1
tp_seq_158287	chr16	92.857	42	3	0	111	152	9087756	9087797	2.48e-07	62.1
tp_seq_158287	chr16	97.222	36	1	0	117	152	9150835	9150870	2.48e-07	62.1
tp_seq_158287	chr16	97.222	36	1	0	118	153	10225612	10225577	2.48e-07	62.1
tp_seq_158287	chr16	94.872	39	2	0	114	152	10271493	10271531	2.48e-07	62.1
tp_seq_158287	chr16	100.000	33	0	0	114	146	10647385	10647353	2.48e-07	62.1
tp_seq_158287	chr16	97.222	36	1	0	117	152	10672506	10672471	2.48e-07	62.1
tp_seq_158287	chr16	97.222	36	1	0	118	153	10827500	10827535	2.48e-07	62.1
tp_seq_158287	chr16	92.857	42	3	0	112	153	11018664	11018623	2.48e-07	62.1
tp_seq_158287	chr16	97.222	36	1	0	111	146	11022815	11022780	2.48e-07	62.1
tp_seq_158287	chr16	97.222	36	1	0	111	146	11392955	11392990	2.48e-07	62.1
tp_seq_158287	chr16	97.222	36	1	0	118	153	11560206	11560171	2.48e-07	62.1
tp_seq_158287	chr16	94.872	39	2	0	114	152	11580362	11580400	2.48e-07	62.1
tp_seq_158287	chr16	97.222	36	1	0	118	153	11752014	11752049	2.48e-07	62.1
tp_seq_158287	chr16	94.872	39	2	0	114	152	12266868	12266906	2.48e-07	62.1
tp_seq_158287	chr16	97.222	36	1	0	111	146	13156650	13156615	2.48e-07	62.1
tp_seq_158287	chr16	92.857	42	3	0	111	152	13170758	13170799	2.48e-07	62.1
tp_seq_158287	chr16	92.857	42	3	0	112	153	13533886	13533927	2.48e-07	62.1
tp_seq_158287	chr16	97.222	36	1	0	117	152	13576860	13576825	2.48e-07	62.1
tp_seq_158287	chr16	97.222	36	1	0	118	153	13850377	13850342	2.48e-07	62.1
tp_seq_158287	chr16	97.222	36	1	0	118	153	13981147	13981182	2.48e-07	62.1
tp_seq_158287	chr16	100.000	33	0	0	114	146	14317034	14317066	2.48e-07	62.1
tp_seq_158287	chr16	92.857	42	3	0	112	153	14365955	14365996	2.48e-07	62.1
tp_seq_158287	chr16	97.222	36	1	0	118	153	14671759	14671794	2.48e-07	62.1
tp_seq_158287	chr16	95.000	40	1	1	115	154	14723972	14724010	2.48e-07	62.1
tp_seq_158287	chr16	95.000	40	1	1	115	154	14763092	14763130	2.48e-07	62.1
tp_seq_158287	chr16	97.222	36	1	0	118	153	14935885	14935920	2.48e-07	62.1
tp_seq_158287	chr16	97.222	36	1	0	118	153	15093113	15093148	2.48e-07	62.1
tp_seq_158287	chr16	97.222	36	1	0	118	153	15313972	15313937	2.48e-07	62.1
tp_seq_158287	chr16	92.857	42	3	0	112	153	15664459	15664500	2.48e-07	62.1
tp_seq_158287	chr16	100.000	33	0	0	114	146	15692841	15692873	2.48e-07	62.1
tp_seq_158287	chr16	97.222	36	1	0	117	152	16131031	16130996	2.48e-07	62.1
tp_seq_158287	chr16	97.222	36	1	0	118	153	16334372	16334407	2.48e-07	62.1
tp_seq_158287	chr16	97.222	36	1	0	118	153	16377683	16377718	2.48e-07	62.1
tp_seq_158287	chr16	94.872	39	2	0	114	152	16837271	16837309	2.48e-07	62.1
tp_seq_158287	chr16	97.222	36	1	0	117	152	16936466	16936431	2.48e-07	62.1
tp_seq_158287	chr16	97.222	36	1	0	117	152	17870219	17870184	2.48e-07	62.1
tp_seq_158287	chr16	94.872	39	2	0	114	152	18006901	18006939	2.48e-07	62.1
tp_seq_158287	chr16	92.857	42	3	0	112	153	18020287	18020328	2.48e-07	62.1
tp_seq_158287	chr16	97.222	36	1	0	118	153	18334224	18334189	2.48e-07	62.1
tp_seq_158287	chr16	97.222	36	1	0	118	153	18374343	18374308	2.48e-07	62.1
tp_seq_158287	chr16	100.000	33	0	0	114	146	18951966	18951934	2.48e-07	62.1
tp_seq_158287	chr16	97.222	36	1	0	111	146	19184487	19184522	2.48e-07	62.1
tp_seq_158287	chr16	97.222	36	1	0	111	146	19421868	19421833	2.48e-07	62.1
tp_seq_158287	chr16	92.857	42	3	0	112	153	19810412	19810371	2.48e-07	62.1
tp_seq_158287	chr16	97.222	36	1	0	111	146	20589006	20589041	2.48e-07	62.1
tp_seq_158287	chr16	97.222	36	1	0	118	153	21078184	21078149	2.48e-07	62.1
tp_seq_158287	chr16	97.222	36	1	0	117	152	21129647	21129612	2.48e-07	62.1
tp_seq_158287	chr16	97.222	36	1	0	118	153	21421259	21421224	2.48e-07	62.1
tp_seq_158287	chr16	97.222	36	1	0	118	153	21853539	21853504	2.48e-07	62.1
tp_seq_158287	chr16	97.222	36	1	0	118	153	22517649	22517684	2.48e-07	62.1
tp_seq_158287	chr16	94.872	39	2	0	114	152	22713806	22713768	2.48e-07	62.1
tp_seq_158287	chr16	97.222	36	1	0	119	154	22955115	22955080	2.48e-07	62.1
tp_seq_158287	chr16	100.000	33	0	0	114	146	23418418	23418386	2.48e-07	62.1
tp_seq_158287	chr16	97.222	36	1	0	118	153	23457931	23457896	2.48e-07	62.1
tp_seq_158287	chr16	97.222	36	1	0	118	153	23606634	23606669	2.48e-07	62.1
tp_seq_158287	chr16	97.222	36	1	0	117	152	24009927	24009892	2.48e-07	62.1
tp_seq_158287	chr16	97.222	36	1	0	111	146	24054074	24054109	2.48e-07	62.1
tp_seq_158287	chr16	94.872	39	2	0	114	152	24608472	24608510	2.48e-07	62.1
tp_seq_158287	chr16	92.857	42	3	0	113	154	24702949	24702908	2.48e-07	62.1
tp_seq_158287	chr16	92.857	42	3	0	112	153	24856686	24856645	2.48e-07	62.1
tp_seq_158287	chr16	100.000	33	0	0	114	146	24934558	24934590	2.48e-07	62.1
tp_seq_158287	chr16	94.872	39	2	0	114	152	25299086	25299124	2.48e-07	62.1
tp_seq_158287	chr16	100.000	33	0	0	114	146	25598213	25598245	2.48e-07	62.1
tp_seq_158287	chr16	97.222	36	1	0	118	153	25659141	25659106	2.48e-07	62.1
tp_seq_158287	chr16	97.222	36	1	0	117	152	26616803	26616768	2.48e-07	62.1
tp_seq_158287	chr16	97.222	36	1	0	118	153	27098425	27098460	2.48e-07	62.1
tp_seq_158287	chr16	95.000	40	1	1	115	154	27187391	27187429	2.48e-07	62.1
tp_seq_158287	chr16	95.000	40	1	1	114	153	27548372	27548410	2.48e-07	62.1
tp_seq_158287	chr16	94.872	39	2	0	114	152	27597106	27597068	2.48e-07	62.1
tp_seq_158287	chr16	97.222	36	1	0	117	152	27783651	27783616	2.48e-07	62.1
tp_seq_158287	chr16	100.000	33	0	0	114	146	28171366	28171334	2.48e-07	62.1
tp_seq_158287	chr16	100.000	33	0	0	114	146	28315674	28315642	2.48e-07	62.1
tp_seq_158287	chr16	93.023	43	2	1	118	160	28358991	28358950	2.48e-07	62.1
tp_seq_158287	chr16	97.222	36	1	0	118	153	28371097	28371132	2.48e-07	62.1
tp_seq_158287	chr16	92.857	42	3	0	112	153	28371663	28371622	2.48e-07	62.1
tp_seq_158287	chr16	92.857	42	3	0	112	153	28743623	28743664	2.48e-07	62.1
tp_seq_158287	chr16	97.222	36	1	0	118	153	28744189	28744154	2.48e-07	62.1
tp_seq_158287	chr16	93.023	43	2	1	118	160	28756313	28756354	2.48e-07	62.1
tp_seq_158287	chr16	92.857	42	3	0	112	153	28805113	28805072	2.48e-07	62.1
tp_seq_158287	chr16	95.000	40	1	1	115	154	28933758	28933796	2.48e-07	62.1
tp_seq_158287	chr16	97.222	36	1	0	117	152	28946487	28946452	2.48e-07	62.1
tp_seq_158287	chr16	93.023	43	2	1	118	160	29036273	29036314	2.48e-07	62.1
tp_seq_158287	chr16	97.222	36	1	0	118	153	29501765	29501730	2.48e-07	62.1
tp_seq_158287	chr16	92.857	42	3	0	112	153	29834788	29834829	2.48e-07	62.1
tp_seq_158287	chr16	92.857	42	3	0	111	152	29918759	29918800	2.48e-07	62.1
tp_seq_158287	chr16	97.222	36	1	0	118	153	29943332	29943297	2.48e-07	62.1
tp_seq_158287	chr16	97.222	36	1	0	117	152	29970144	29970109	2.48e-07	62.1
tp_seq_158287	chr16	100.000	33	0	0	114	146	30043788	30043820	2.48e-07	62.1
tp_seq_158287	chr16	97.222	36	1	0	111	146	30125543	30125578	2.48e-07	62.1
tp_seq_158287	chr16	91.111	45	4	0	110	154	30150998	30151042	2.48e-07	62.1
tp_seq_158287	chr16	92.857	42	3	0	112	153	30158499	30158458	2.48e-07	62.1
tp_seq_158287	chr16	97.222	36	1	0	117	152	30176242	30176207	2.48e-07	62.1
tp_seq_158287	chr16	97.222	36	1	0	118	153	30241735	30241700	2.48e-07	62.1
tp_seq_158287	chr16	97.222	36	1	0	117	152	30317321	30317286	2.48e-07	62.1
tp_seq_158287	chr16	97.222	36	1	0	117	152	30335603	30335568	2.48e-07	62.1
tp_seq_158287	chr16	100.000	33	0	0	114	146	30456094	30456126	2.48e-07	62.1
tp_seq_158287	chr16	92.857	42	3	0	111	152	30613872	30613831	2.48e-07	62.1
tp_seq_158287	chr16	92.857	42	3	0	112	153	30681944	30681903	2.48e-07	62.1
tp_seq_158287	chr16	92.857	42	3	0	111	152	30808518	30808559	2.48e-07	62.1
tp_seq_158287	chr16	92.857	42	3	0	111	152	30823056	30823097	2.48e-07	62.1
tp_seq_158287	chr16	97.222	36	1	0	111	146	31121853	31121888	2.48e-07	62.1
tp_seq_158287	chr16	100.000	33	0	0	114	146	31239341	31239309	2.48e-07	62.1
tp_seq_158287	chr16	97.222	36	1	0	117	152	31368408	31368373	2.48e-07	62.1
tp_seq_158287	chr16	97.222	36	1	0	111	146	31907959	31907924	2.48e-07	62.1
tp_seq_158287	chr16	92.857	42	3	0	112	153	32223456	32223415	2.48e-07	62.1
tp_seq_158287	chr16	92.857	42	3	0	112	153	32705984	32706025	2.48e-07	62.1
tp_seq_158287	chr16	92.857	42	3	0	111	152	32963558	32963599	2.48e-07	62.1
tp_seq_158287	chr16	92.857	42	3	0	112	153	33164417	33164376	2.48e-07	62.1
tp_seq_158287	chr16	92.857	42	3	0	112	153	33274497	33274456	2.48e-07	62.1
tp_seq_158287	chr16	97.222	36	1	0	117	152	33890386	33890351	2.48e-07	62.1
tp_seq_158287	chr16	97.222	36	1	0	117	152	34399393	34399358	2.48e-07	62.1
tp_seq_158287	chr16	94.872	39	2	0	114	152	35012430	35012468	2.48e-07	62.1
tp_seq_158287	chr16	97.222	36	1	0	117	152	35113471	35113436	2.48e-07	62.1
tp_seq_158287	chr16	97.222	36	1	0	111	146	35395677	35395642	2.48e-07	62.1
tp_seq_158287	chr16	97.222	36	1	0	118	153	46837597	46837562	2.48e-07	62.1
tp_seq_158287	chr16	97.222	36	1	0	118	153	46898658	46898693	2.48e-07	62.1
tp_seq_158287	chr16	97.222	36	1	0	111	146	47051822	47051857	2.48e-07	62.1
tp_seq_158287	chr16	97.222	36	1	0	117	152	47345408	47345443	2.48e-07	62.1
tp_seq_158287	chr16	92.857	42	3	0	112	153	47685844	47685885	2.48e-07	62.1
tp_seq_158287	chr16	97.222	36	1	0	111	146	48181712	48181747	2.48e-07	62.1
tp_seq_158287	chr16	92.857	42	3	0	112	153	48229567	48229608	2.48e-07	62.1
tp_seq_158287	chr16	97.222	36	1	0	118	153	49305279	49305244	2.48e-07	62.1
tp_seq_158287	chr16	100.000	33	0	0	114	146	49974492	49974460	2.48e-07	62.1
tp_seq_158287	chr16	97.222	36	1	0	118	153	50160008	50160043	2.48e-07	62.1
tp_seq_158287	chr16	100.000	33	0	0	114	146	50554723	50554755	2.48e-07	62.1
tp_seq_158287	chr16	97.222	36	1	0	111	146	50589949	50589984	2.48e-07	62.1
tp_seq_158287	chr16	97.222	36	1	0	111	146	52907182	52907217	2.48e-07	62.1
tp_seq_158287	chr16	94.872	39	2	0	115	153	53101380	53101418	2.48e-07	62.1
tp_seq_158287	chr16	97.222	36	1	0	111	146	53244294	53244329	2.48e-07	62.1
tp_seq_158287	chr16	97.222	36	1	0	111	146	54537671	54537706	2.48e-07	62.1
tp_seq_158287	chr16	92.857	42	3	0	112	153	54583864	54583823	2.48e-07	62.1
tp_seq_158287	chr16	94.872	39	2	0	114	152	55980183	55980221	2.48e-07	62.1
tp_seq_158287	chr16	97.222	36	1	0	118	153	56930358	56930393	2.48e-07	62.1
tp_seq_158287	chr16	97.222	36	1	0	117	152	57312731	57312696	2.48e-07	62.1
tp_seq_158287	chr16	97.222	36	1	0	118	153	57717608	57717573	2.48e-07	62.1
tp_seq_158287	chr16	94.872	39	2	0	114	152	58101559	58101597	2.48e-07	62.1
tp_seq_158287	chr16	97.222	36	1	0	117	152	58322097	58322062	2.48e-07	62.1
tp_seq_158287	chr16	92.857	42	3	0	112	153	58340850	58340809	2.48e-07	62.1
tp_seq_158287	chr16	92.857	42	3	0	112	153	59196523	59196564	2.48e-07	62.1
tp_seq_158287	chr16	100.000	33	0	0	114	146	59692662	59692694	2.48e-07	62.1
tp_seq_158287	chr16	97.222	36	1	0	117	152	61054404	61054369	2.48e-07	62.1
tp_seq_158287	chr16	97.222	36	1	0	111	146	61841989	61842024	2.48e-07	62.1
tp_seq_158287	chr16	92.857	42	3	0	111	152	61859946	61859987	2.48e-07	62.1
tp_seq_158287	chr16	95.000	40	1	1	115	154	62433809	62433847	2.48e-07	62.1
tp_seq_158287	chr16	97.222	36	1	0	118	153	63381296	63381331	2.48e-07	62.1
tp_seq_158287	chr16	92.857	42	3	0	112	153	63630986	63630945	2.48e-07	62.1
tp_seq_158287	chr16	97.222	36	1	0	111	146	63637834	63637799	2.48e-07	62.1
tp_seq_158287	chr16	97.222	36	1	0	111	146	65138952	65138917	2.48e-07	62.1
tp_seq_158287	chr16	92.857	42	3	0	110	151	66637461	66637420	2.48e-07	62.1
tp_seq_158287	chr16	95.000	40	1	1	115	154	66674848	66674886	2.48e-07	62.1
tp_seq_158287	chr16	97.222	36	1	0	118	153	66716344	66716379	2.48e-07	62.1
tp_seq_158287	chr16	94.872	39	2	0	114	152	67058245	67058283	2.48e-07	62.1
tp_seq_158287	chr16	92.857	42	3	0	112	153	67322401	67322442	2.48e-07	62.1
tp_seq_158287	chr16	97.222	36	1	0	117	152	67949361	67949326	2.48e-07	62.1
tp_seq_158287	chr16	97.222	36	1	0	117	152	68159988	68159953	2.48e-07	62.1
tp_seq_158287	chr16	92.857	42	3	0	111	152	68254442	68254483	2.48e-07	62.1
tp_seq_158287	chr16	92.857	42	3	0	112	153	68594106	68594147	2.48e-07	62.1
tp_seq_158287	chr16	92.857	42	3	0	112	153	68635615	68635574	2.48e-07	62.1
tp_seq_158287	chr16	92.857	42	3	0	112	153	68877710	68877751	2.48e-07	62.1
tp_seq_158287	chr16	92.857	42	3	0	112	153	68951715	68951756	2.48e-07	62.1
tp_seq_158287	chr16	95.000	40	1	1	115	154	68965266	68965304	2.48e-07	62.1
tp_seq_158287	chr16	97.222	36	1	0	117	152	68970577	68970542	2.48e-07	62.1
tp_seq_158287	chr16	97.222	36	1	0	117	152	69045974	69045939	2.48e-07	62.1
tp_seq_158287	chr16	92.857	42	3	0	111	152	69196476	69196517	2.48e-07	62.1
tp_seq_158287	chr16	92.857	42	3	0	112	153	69354057	69354016	2.48e-07	62.1
tp_seq_158287	chr16	100.000	33	0	0	114	146	69361146	69361114	2.48e-07	62.1
tp_seq_158287	chr16	97.222	36	1	0	111	146	69583301	69583336	2.48e-07	62.1
tp_seq_158287	chr16	97.222	36	1	0	118	153	69992367	69992332	2.48e-07	62.1
tp_seq_158287	chr16	94.872	39	2	0	114	152	70133838	70133876	2.48e-07	62.1
tp_seq_158287	chr16	94.872	39	2	0	114	152	70317858	70317820	2.48e-07	62.1
tp_seq_158287	chr16	92.857	42	3	0	112	153	70326937	70326978	2.48e-07	62.1
tp_seq_158287	chr16	97.222	36	1	0	111	146	71098303	71098338	2.48e-07	62.1
tp_seq_158287	chr16	97.222	36	1	0	118	153	71337218	71337183	2.48e-07	62.1
tp_seq_158287	chr16	94.872	39	2	0	114	152	71890494	71890532	2.48e-07	62.1
tp_seq_158287	chr16	97.222	36	1	0	118	153	71973911	71973876	2.48e-07	62.1
tp_seq_158287	chr16	95.000	40	1	1	115	154	72340315	72340353	2.48e-07	62.1
tp_seq_158287	chr16	92.857	42	3	0	112	153	72595893	72595934	2.48e-07	62.1
tp_seq_158287	chr16	100.000	33	0	0	114	146	73119208	73119240	2.48e-07	62.1
tp_seq_158287	chr16	92.857	42	3	0	111	152	73603201	73603160	2.48e-07	62.1
tp_seq_158287	chr16	97.222	36	1	0	119	154	73686204	73686239	2.48e-07	62.1
tp_seq_158287	chr16	97.222	36	1	0	119	154	73690025	73690060	2.48e-07	62.1
tp_seq_158287	chr16	97.222	36	1	0	117	152	73978201	73978166	2.48e-07	62.1
tp_seq_158287	chr16	97.222	36	1	0	117	152	74347318	74347283	2.48e-07	62.1
tp_seq_158287	chr16	93.023	43	2	1	118	160	74375577	74375618	2.48e-07	62.1
tp_seq_158287	chr16	97.222	36	1	0	117	152	74936736	74936701	2.48e-07	62.1
tp_seq_158287	chr16	97.222	36	1	0	111	146	75022482	75022447	2.48e-07	62.1
tp_seq_158287	chr16	92.857	42	3	0	112	153	75513329	75513288	2.48e-07	62.1
tp_seq_158287	chr16	94.872	39	2	0	114	152	75729614	75729652	2.48e-07	62.1
tp_seq_158287	chr16	92.857	42	3	0	111	152	75777096	75777055	2.48e-07	62.1
tp_seq_158287	chr16	92.857	42	3	0	112	153	76403195	76403236	2.48e-07	62.1
tp_seq_158287	chr16	97.222	36	1	0	118	153	77897579	77897614	2.48e-07	62.1
tp_seq_158287	chr16	92.857	42	3	0	112	153	79702744	79702785	2.48e-07	62.1
tp_seq_158287	chr16	92.857	42	3	0	111	152	80076009	80076050	2.48e-07	62.1
tp_seq_158287	chr16	91.111	45	4	0	110	154	80869548	80869504	2.48e-07	62.1
tp_seq_158287	chr16	97.222	36	1	0	111	146	81059890	81059925	2.48e-07	62.1
tp_seq_158287	chr16	97.222	36	1	0	111	146	81233587	81233552	2.48e-07	62.1
tp_seq_158287	chr16	92.857	42	3	0	112	153	81369694	81369735	2.48e-07	62.1
tp_seq_158287	chr16	97.222	36	1	0	117	152	81600189	81600154	2.48e-07	62.1
tp_seq_158287	chr16	97.222	36	1	0	111	146	81805415	81805380	2.48e-07	62.1
tp_seq_158287	chr16	97.222	36	1	0	117	152	83151872	83151837	2.48e-07	62.1
tp_seq_158287	chr16	94.872	39	2	0	114	152	84011797	84011759	2.48e-07	62.1
tp_seq_158287	chr16	97.222	36	1	0	118	153	84522270	84522305	2.48e-07	62.1
tp_seq_158287	chr16	92.857	42	3	0	111	152	85103003	85103044	2.48e-07	62.1
tp_seq_158287	chr16	97.222	36	1	0	111	146	86584785	86584820	2.48e-07	62.1
tp_seq_158287	chr16	100.000	33	0	0	114	146	86702699	86702731	2.48e-07	62.1
tp_seq_158287	chr16	92.857	42	3	0	112	153	87296797	87296756	2.48e-07	62.1
tp_seq_158287	chr16	97.222	36	1	0	111	146	87400279	87400314	2.48e-07	62.1
tp_seq_158287	chr16	97.222	36	1	0	118	153	88578799	88578834	2.48e-07	62.1
tp_seq_158287	chr16	92.857	42	3	0	112	153	88641762	88641803	2.48e-07	62.1
tp_seq_158287	chr16	97.222	36	1	0	118	153	88659876	88659841	2.48e-07	62.1
tp_seq_158287	chr16	97.222	36	1	0	118	153	89547721	89547756	2.48e-07	62.1
tp_seq_158287	chr16	92.857	42	3	0	112	153	89759235	89759194	2.48e-07	62.1
tp_seq_158287	chr16	97.222	36	1	0	111	146	89876845	89876810	2.48e-07	62.1
tp_seq_158287	chr16	90.909	44	4	0	111	154	310498	310541	8.91e-07	60.2
tp_seq_158287	chr16	90.909	44	4	0	111	154	439945	439988	8.91e-07	60.2
tp_seq_158287	chr16	97.143	35	1	0	111	145	603048	603082	8.91e-07	60.2
tp_seq_158287	chr16	90.909	44	4	0	111	154	1593413	1593456	8.91e-07	60.2
tp_seq_158287	chr16	90.909	44	4	0	111	154	1934812	1934855	8.91e-07	60.2
tp_seq_158287	chr16	90.909	44	4	0	111	154	1948039	1948082	8.91e-07	60.2
tp_seq_158287	chr16	97.143	35	1	0	120	154	2059450	2059484	8.91e-07	60.2
tp_seq_158287	chr16	90.909	44	4	0	111	154	2248198	2248241	8.91e-07	60.2
tp_seq_158287	chr16	92.683	41	3	0	113	153	2607965	2608005	8.91e-07	60.2
tp_seq_158287	chr16	90.909	44	4	0	111	154	2674386	2674429	8.91e-07	60.2
tp_seq_158287	chr16	94.737	38	2	0	117	154	2843165	2843128	8.91e-07	60.2
tp_seq_158287	chr16	97.143	35	1	0	119	153	2917947	2917981	8.91e-07	60.2
tp_seq_158287	chr16	94.737	38	2	0	117	154	3146999	3146962	8.91e-07	60.2
tp_seq_158287	chr16	94.737	38	2	0	117	154	3248500	3248463	8.91e-07	60.2
tp_seq_158287	chr16	94.737	38	2	0	117	154	3257658	3257621	8.91e-07	60.2
tp_seq_158287	chr16	94.737	38	2	0	117	154	3412369	3412332	8.91e-07	60.2
tp_seq_158287	chr16	94.737	38	2	0	117	154	3712199	3712162	8.91e-07	60.2
tp_seq_158287	chr16	92.683	41	3	0	114	154	3976096	3976136	8.91e-07	60.2
tp_seq_158287	chr16	92.683	41	3	0	114	154	4014552	4014592	8.91e-07	60.2
tp_seq_158287	chr16	94.737	38	2	0	117	154	4368658	4368621	8.91e-07	60.2
tp_seq_158287	chr16	90.909	44	4	0	111	154	4909528	4909571	8.91e-07	60.2
tp_seq_158287	chr16	94.872	39	1	1	115	153	4944219	4944256	8.91e-07	60.2
tp_seq_158287	chr16	90.909	44	4	0	110	153	5061179	5061136	8.91e-07	60.2
tp_seq_158287	chr16	94.872	39	1	1	115	153	5130023	5129986	8.91e-07	60.2
tp_seq_158287	chr16	92.683	41	3	0	114	154	5165044	5165084	8.91e-07	60.2
tp_seq_158287	chr16	94.737	38	2	0	117	154	5484822	5484785	8.91e-07	60.2
tp_seq_158287	chr16	92.683	41	3	0	117	157	6259871	6259831	8.91e-07	60.2
tp_seq_158287	chr16	94.872	39	1	1	115	153	6367377	6367414	8.91e-07	60.2
tp_seq_158287	chr16	92.683	41	3	0	114	154	7609922	7609962	8.91e-07	60.2
tp_seq_158287	chr16	90.909	44	4	0	111	154	8166515	8166558	8.91e-07	60.2
tp_seq_158287	chr16	97.143	35	1	0	120	154	8261526	8261492	8.91e-07	60.2
tp_seq_158287	chr16	92.683	41	3	0	117	157	8527117	8527077	8.91e-07	60.2
tp_seq_158287	chr16	94.737	38	2	0	117	154	9074611	9074574	8.91e-07	60.2
tp_seq_158287	chr16	94.737	38	2	0	115	152	9084713	9084676	8.91e-07	60.2
tp_seq_158287	chr16	90.909	44	4	0	111	154	9133769	9133812	8.91e-07	60.2
tp_seq_158287	chr16	97.143	35	1	0	117	151	9222531	9222497	8.91e-07	60.2
tp_seq_158287	chr16	94.737	38	2	0	114	151	9295471	9295508	8.91e-07	60.2
tp_seq_158287	chr16	97.143	35	1	0	119	153	9380005	9380039	8.91e-07	60.2
tp_seq_158287	chr16	94.737	38	2	0	117	154	9440678	9440641	8.91e-07	60.2
tp_seq_158287	chr16	92.683	41	3	0	114	154	9643184	9643224	8.91e-07	60.2
tp_seq_158287	chr16	94.737	38	2	0	117	154	9678007	9677970	8.91e-07	60.2
tp_seq_158287	chr16	92.683	41	3	0	114	154	9910642	9910682	8.91e-07	60.2
tp_seq_158287	chr16	94.737	38	2	0	117	154	10004299	10004262	8.91e-07	60.2
tp_seq_158287	chr16	90.909	44	4	0	111	154	10024324	10024367	8.91e-07	60.2
tp_seq_158287	chr16	91.111	45	3	1	110	153	10176105	10176149	8.91e-07	60.2
tp_seq_158287	chr16	90.909	44	4	0	111	154	10263927	10263970	8.91e-07	60.2
tp_seq_158287	chr16	94.737	38	2	0	117	154	10465649	10465612	8.91e-07	60.2
tp_seq_158287	chr16	97.143	35	1	0	118	152	10613618	10613584	8.91e-07	60.2
tp_seq_158287	chr16	94.737	38	2	0	110	147	10739124	10739161	8.91e-07	60.2
tp_seq_158287	chr16	94.737	38	2	0	117	154	11343701	11343664	8.91e-07	60.2
tp_seq_158287	chr16	94.737	38	2	0	117	154	11545995	11545958	8.91e-07	60.2
tp_seq_158287	chr16	97.143	35	1	0	117	151	11658741	11658707	8.91e-07	60.2
tp_seq_158287	chr16	97.143	35	1	0	110	144	11749846	11749812	8.91e-07	60.2
tp_seq_158287	chr16	90.909	44	4	0	111	154	11919655	11919698	8.91e-07	60.2
tp_seq_158287	chr16	90.909	44	4	0	111	154	12299972	12300015	8.91e-07	60.2
tp_seq_158287	chr16	92.683	41	3	0	114	154	12483422	12483462	8.91e-07	60.2
tp_seq_158287	chr16	97.143	35	1	0	120	154	13081760	13081726	8.91e-07	60.2
tp_seq_158287	chr16	90.909	44	4	0	111	154	13186399	13186442	8.91e-07	60.2
tp_seq_158287	chr16	94.737	38	2	0	117	154	13320201	13320164	8.91e-07	60.2
tp_seq_158287	chr16	90.909	44	4	0	111	154	13750074	13750117	8.91e-07	60.2
tp_seq_158287	chr16	94.737	38	2	0	117	154	13757621	13757658	8.91e-07	60.2
tp_seq_158287	chr16	97.143	35	1	0	118	152	13820835	13820869	8.91e-07	60.2
tp_seq_158287	chr16	97.143	35	1	0	112	146	13830949	13830983	8.91e-07	60.2
tp_seq_158287	chr16	94.872	39	1	1	115	153	13959481	13959518	8.91e-07	60.2
tp_seq_158287	chr16	97.143	35	1	0	119	153	14014776	14014742	8.91e-07	60.2
tp_seq_158287	chr16	97.143	35	1	0	120	154	14053638	14053604	8.91e-07	60.2
tp_seq_158287	chr16	92.683	41	3	0	113	153	14317195	14317235	8.91e-07	60.2
tp_seq_158287	chr16	94.737	38	2	0	115	152	14540863	14540826	8.91e-07	60.2
tp_seq_158287	chr16	94.737	38	2	0	117	154	14684576	14684539	8.91e-07	60.2
tp_seq_158287	chr16	94.737	38	2	0	117	154	14715294	14715257	8.91e-07	60.2
tp_seq_158287	chr16	94.737	38	2	0	117	154	14754418	14754381	8.91e-07	60.2
tp_seq_158287	chr16	97.143	35	1	0	118	152	14814871	14814905	8.91e-07	60.2
tp_seq_158287	chr16	90.909	44	4	0	111	154	14850172	14850215	8.91e-07	60.2
tp_seq_158287	chr16	94.737	38	2	0	117	154	14941038	14941001	8.91e-07	60.2
tp_seq_158287	chr16	94.737	38	2	0	114	151	15001402	15001365	8.91e-07	60.2
tp_seq_158287	chr16	92.683	41	3	0	114	154	15115351	15115391	8.91e-07	60.2
tp_seq_158287	chr16	100.000	32	0	0	114	145	15196693	15196724	8.91e-07	60.2
tp_seq_158287	chr16	92.683	41	3	0	114	154	15374614	15374654	8.91e-07	60.2
tp_seq_158287	chr16	94.737	38	2	0	117	154	15455234	15455197	8.91e-07	60.2
tp_seq_158287	chr16	90.909	44	4	0	111	154	15777223	15777266	8.91e-07	60.2
tp_seq_158287	chr16	94.737	38	2	0	120	157	15877967	15877930	8.91e-07	60.2
tp_seq_158287	chr16	97.143	35	1	0	118	152	16107398	16107432	8.91e-07	60.2
tp_seq_158287	chr16	90.909	44	4	0	111	154	16248669	16248712	8.91e-07	60.2
tp_seq_158287	chr16	94.737	38	2	0	117	154	16339530	16339493	8.91e-07	60.2
tp_seq_158287	chr16	94.737	38	2	0	117	154	16382888	16382851	8.91e-07	60.2
tp_seq_158287	chr16	97.143	35	1	0	118	152	16442366	16442400	8.91e-07	60.2
tp_seq_158287	chr16	90.909	44	4	0	111	154	16548957	16549000	8.91e-07	60.2
tp_seq_158287	chr16	92.683	41	3	0	114	154	16823084	16823124	8.91e-07	60.2
tp_seq_158287	chr16	92.683	41	3	0	117	157	16883845	16883805	8.91e-07	60.2
tp_seq_158287	chr16	92.683	41	3	0	114	154	16953819	16953859	8.91e-07	60.2
tp_seq_158287	chr16	97.143	35	1	0	117	151	16981862	16981828	8.91e-07	60.2
tp_seq_158287	chr16	94.737	38	2	0	117	154	17265098	17265061	8.91e-07	60.2
tp_seq_158287	chr16	90.909	44	4	0	111	154	17307180	17307223	8.91e-07	60.2
tp_seq_158287	chr16	94.737	38	2	0	117	154	17533689	17533726	8.91e-07	60.2
tp_seq_158287	chr16	100.000	32	0	0	114	145	18108304	18108335	8.91e-07	60.2
tp_seq_158287	chr16	94.737	38	2	0	117	154	18163501	18163464	8.91e-07	60.2
tp_seq_158287	chr16	97.143	35	1	0	118	152	18269580	18269546	8.91e-07	60.2
tp_seq_158287	chr16	92.683	41	3	0	114	154	18329015	18329055	8.91e-07	60.2
tp_seq_158287	chr16	92.683	41	3	0	114	154	18369159	18369199	8.91e-07	60.2
tp_seq_158287	chr16	94.737	38	2	0	117	154	18546020	18545983	8.91e-07	60.2
tp_seq_158287	chr16	94.737	38	2	0	117	154	18586184	18586147	8.91e-07	60.2
tp_seq_158287	chr16	92.683	41	3	0	114	154	18944236	18944276	8.91e-07	60.2
tp_seq_158287	chr16	92.683	41	3	0	111	151	18953250	18953290	8.91e-07	60.2
tp_seq_158287	chr16	92.683	41	3	0	112	152	19249189	19249149	8.91e-07	60.2
tp_seq_158287	chr16	92.683	41	3	0	117	157	19258552	19258512	8.91e-07	60.2
tp_seq_158287	chr16	94.737	38	2	0	117	154	19723870	19723833	8.91e-07	60.2
tp_seq_158287	chr16	90.909	44	4	0	111	154	19763544	19763587	8.91e-07	60.2
tp_seq_158287	chr16	90.909	44	4	0	111	154	19783100	19783143	8.91e-07	60.2
tp_seq_158287	chr16	100.000	32	0	0	114	145	19965549	19965580	8.91e-07	60.2
tp_seq_158287	chr16	90.909	44	4	0	111	154	20367204	20367247	8.91e-07	60.2
tp_seq_158287	chr16	90.909	44	4	0	111	154	21015890	21015933	8.91e-07	60.2
tp_seq_158287	chr16	89.796	49	2	2	117	165	21189325	21189280	8.91e-07	60.2
tp_seq_158287	chr16	90.909	44	4	0	114	157	21191153	21191196	8.91e-07	60.2
tp_seq_158287	chr16	92.683	41	3	0	114	154	21256301	21256341	8.91e-07	60.2
tp_seq_158287	chr16	92.683	41	3	0	114	154	21415853	21415893	8.91e-07	60.2
tp_seq_158287	chr16	90.909	44	4	0	111	154	21683870	21683913	8.91e-07	60.2
tp_seq_158287	chr16	92.683	41	3	0	114	154	21848309	21848349	8.91e-07	60.2
tp_seq_158287	chr16	94.737	38	2	0	117	154	22167293	22167330	8.91e-07	60.2
tp_seq_158287	chr16	94.737	38	2	0	117	154	22319082	22319119	8.91e-07	60.2
tp_seq_158287	chr16	97.143	35	1	0	113	147	22380146	22380180	8.91e-07	60.2
tp_seq_158287	chr16	90.909	44	4	0	111	154	22386341	22386384	8.91e-07	60.2
tp_seq_158287	chr16	94.737	38	2	0	117	154	22523049	22523012	8.91e-07	60.2
tp_seq_158287	chr16	97.143	35	1	0	112	146	22892205	22892171	8.91e-07	60.2
tp_seq_158287	chr16	94.737	38	2	0	117	154	23238649	23238612	8.91e-07	60.2
tp_seq_158287	chr16	97.143	35	1	0	119	153	23267216	23267182	8.91e-07	60.2
tp_seq_158287	chr16	92.683	41	3	0	114	154	23368455	23368415	8.91e-07	60.2
tp_seq_158287	chr16	92.683	41	3	0	111	151	23475846	23475806	8.91e-07	60.2
tp_seq_158287	chr16	100.000	32	0	0	115	146	23513697	23513666	8.91e-07	60.2
tp_seq_158287	chr16	92.683	41	3	0	111	151	23547606	23547646	8.91e-07	60.2
tp_seq_158287	chr16	94.737	38	2	0	117	154	24311419	24311382	8.91e-07	60.2
tp_seq_158287	chr16	97.143	35	1	0	117	151	24625822	24625788	8.91e-07	60.2
tp_seq_158287	chr16	92.683	41	3	0	114	154	24713751	24713791	8.91e-07	60.2
tp_seq_158287	chr16	90.909	44	4	0	114	157	24720315	24720272	8.91e-07	60.2
tp_seq_158287	chr16	94.872	39	1	1	115	153	24950748	24950711	8.91e-07	60.2
tp_seq_158287	chr16	90.909	44	4	0	111	154	24961632	24961675	8.91e-07	60.2
tp_seq_158287	chr16	94.737	38	2	0	117	154	25021187	25021150	8.91e-07	60.2
tp_seq_158287	chr16	97.143	35	1	0	111	145	25192848	25192814	8.91e-07	60.2
tp_seq_158287	chr16	94.737	38	2	0	117	154	25252825	25252788	8.91e-07	60.2
tp_seq_158287	chr16	94.737	38	2	0	117	154	25351985	25351948	8.91e-07	60.2
tp_seq_158287	chr16	90.909	44	4	0	111	154	25358044	25358087	8.91e-07	60.2
tp_seq_158287	chr16	97.143	35	1	0	119	153	25581818	25581784	8.91e-07	60.2
tp_seq_158287	chr16	92.683	41	3	0	114	154	25820498	25820538	8.91e-07	60.2
tp_seq_158287	chr16	94.737	38	2	0	114	151	26052475	26052512	8.91e-07	60.2
tp_seq_158287	chr16	94.737	38	2	0	117	154	26490686	26490723	8.91e-07	60.2
tp_seq_158287	chr16	94.737	38	2	0	117	154	27010347	27010310	8.91e-07	60.2
tp_seq_158287	chr16	92.683	41	3	0	114	154	27351619	27351659	8.91e-07	60.2
tp_seq_158287	chr16	94.737	38	2	0	117	154	28242619	28242582	8.91e-07	60.2
tp_seq_158287	chr16	92.683	41	3	0	114	154	28353841	28353881	8.91e-07	60.2
tp_seq_158287	chr16	92.683	41	3	0	112	152	28396583	28396543	8.91e-07	60.2
tp_seq_158287	chr16	90.909	44	4	0	111	154	28406529	28406572	8.91e-07	60.2
tp_seq_158287	chr16	92.683	41	3	0	114	154	28467682	28467722	8.91e-07	60.2
tp_seq_158287	chr16	94.737	38	2	0	114	151	28556274	28556311	8.91e-07	60.2
tp_seq_158287	chr16	94.737	38	2	0	117	154	28647351	28647314	8.91e-07	60.2
tp_seq_158287	chr16	97.143	35	1	0	120	154	28708767	28708733	8.91e-07	60.2
tp_seq_158287	chr16	97.143	35	1	0	112	146	28718723	28718757	8.91e-07	60.2
tp_seq_158287	chr16	94.737	38	2	0	117	154	28761467	28761430	8.91e-07	60.2
tp_seq_158287	chr16	94.737	38	2	0	117	154	29041418	29041381	8.91e-07	60.2
tp_seq_158287	chr16	92.683	41	3	0	114	154	29394850	29394890	8.91e-07	60.2
tp_seq_158287	chr16	92.683	41	3	0	114	154	29496375	29496415	8.91e-07	60.2
tp_seq_158287	chr16	94.737	38	2	0	117	154	29552848	29552811	8.91e-07	60.2
tp_seq_158287	chr16	90.909	44	4	0	110	153	29642754	29642797	8.91e-07	60.2
tp_seq_158287	chr16	94.737	38	2	0	117	154	29656252	29656215	8.91e-07	60.2
tp_seq_158287	chr16	97.143	35	1	0	110	144	29671089	29671123	8.91e-07	60.2
tp_seq_158287	chr16	94.737	38	2	0	117	154	29817869	29817832	8.91e-07	60.2
tp_seq_158287	chr16	94.737	38	2	0	117	154	29867200	29867163	8.91e-07	60.2
tp_seq_158287	chr16	97.143	35	1	0	117	151	29893234	29893200	8.91e-07	60.2
tp_seq_158287	chr16	90.909	44	4	0	111	154	30173564	30173607	8.91e-07	60.2
tp_seq_158287	chr16	92.683	41	3	0	114	154	30236347	30236387	8.91e-07	60.2
tp_seq_158287	chr16	94.737	38	2	0	117	154	30292862	30292825	8.91e-07	60.2
tp_seq_158287	chr16	90.909	44	4	0	110	153	30390721	30390764	8.91e-07	60.2
tp_seq_158287	chr16	90.909	44	4	0	111	154	30562872	30562915	8.91e-07	60.2
tp_seq_158287	chr16	94.737	38	2	0	114	151	30576152	30576189	8.91e-07	60.2
tp_seq_158287	chr16	94.737	38	2	0	117	154	30856351	30856314	8.91e-07	60.2
tp_seq_158287	chr16	97.143	35	1	0	120	154	30878750	30878716	8.91e-07	60.2
tp_seq_158287	chr16	94.737	38	2	0	117	154	30887219	30887182	8.91e-07	60.2
tp_seq_158287	chr16	90.909	44	4	0	111	154	30972554	30972511	8.91e-07	60.2
tp_seq_158287	chr16	92.683	41	3	0	111	151	31021037	31021077	8.91e-07	60.2
tp_seq_158287	chr16	94.737	38	2	0	117	154	31137244	31137207	8.91e-07	60.2
tp_seq_158287	chr16	90.909	44	4	0	111	154	31177595	31177638	8.91e-07	60.2
tp_seq_158287	chr16	92.683	41	3	0	111	151	31272585	31272625	8.91e-07	60.2
tp_seq_158287	chr16	97.143	35	1	0	117	151	31645626	31645592	8.91e-07	60.2
tp_seq_158287	chr16	89.362	47	5	0	108	154	31985565	31985611	8.91e-07	60.2
tp_seq_158287	chr16	92.683	41	3	0	111	151	32593727	32593767	8.91e-07	60.2
tp_seq_158287	chr16	90.909	44	4	0	111	154	33678214	33678257	8.91e-07	60.2
tp_seq_158287	chr16	94.737	38	2	0	117	154	33924709	33924672	8.91e-07	60.2
tp_seq_158287	chr16	94.737	38	2	0	117	154	35278108	35278071	8.91e-07	60.2
tp_seq_158287	chr16	92.683	41	3	0	113	153	35524882	35524842	8.91e-07	60.2
tp_seq_158287	chr16	94.737	38	2	0	117	154	35645424	35645387	8.91e-07	60.2
tp_seq_158287	chr16	90.909	44	4	0	110	153	47114551	47114594	8.91e-07	60.2
tp_seq_158287	chr16	92.683	41	3	0	112	152	47399488	47399448	8.91e-07	60.2
tp_seq_158287	chr16	94.737	38	2	0	117	154	47456602	47456565	8.91e-07	60.2
tp_seq_158287	chr16	92.683	41	3	0	117	157	48079804	48079764	8.91e-07	60.2
tp_seq_158287	chr16	97.143	35	1	0	112	146	48205913	48205947	8.91e-07	60.2
tp_seq_158287	chr16	92.683	41	3	0	117	157	48295282	48295242	8.91e-07	60.2
tp_seq_158287	chr16	90.909	44	4	0	111	154	48467004	48467047	8.91e-07	60.2
tp_seq_158287	chr16	92.683	41	3	0	111	151	48605134	48605174	8.91e-07	60.2
tp_seq_158287	chr16	92.683	41	3	0	114	154	49909001	49909041	8.91e-07	60.2
tp_seq_158287	chr16	94.737	38	2	0	116	153	49915980	49915943	8.91e-07	60.2
tp_seq_158287	chr16	94.737	38	2	0	120	157	50002723	50002686	8.91e-07	60.2
tp_seq_158287	chr16	94.737	38	2	0	117	154	51288279	51288242	8.91e-07	60.2
tp_seq_158287	chr16	94.737	38	2	0	117	154	51538257	51538220	8.91e-07	60.2
tp_seq_158287	chr16	90.909	44	4	0	111	154	51583948	51583991	8.91e-07	60.2
tp_seq_158287	chr16	92.683	41	3	0	111	151	51689101	51689141	8.91e-07	60.2
tp_seq_158287	chr16	94.872	39	1	1	115	153	52003192	52003155	8.91e-07	60.2
tp_seq_158287	chr16	90.909	44	4	0	111	154	52110958	52111001	8.91e-07	60.2
tp_seq_158287	chr16	97.143	35	1	0	120	154	52222739	52222773	8.91e-07	60.2
tp_seq_158287	chr16	90.909	44	4	0	111	154	52504383	52504340	8.91e-07	60.2
tp_seq_158287	chr16	94.737	38	2	0	117	154	53227996	53227959	8.91e-07	60.2
tp_seq_158287	chr16	94.737	38	2	0	117	154	53320432	53320395	8.91e-07	60.2
tp_seq_158287	chr16	94.872	39	1	1	115	153	53338343	53338306	8.91e-07	60.2
tp_seq_158287	chr16	92.683	41	3	0	111	151	53871828	53871868	8.91e-07	60.2
tp_seq_158287	chr16	94.737	38	2	0	117	154	56221560	56221523	8.91e-07	60.2
tp_seq_158287	chr16	94.872	39	1	1	115	153	56707311	56707348	8.91e-07	60.2
tp_seq_158287	chr16	92.683	41	3	0	114	154	56894108	56894148	8.91e-07	60.2
tp_seq_158287	chr16	92.683	41	3	0	114	154	57015033	57015073	8.91e-07	60.2
tp_seq_158287	chr16	94.737	38	2	0	117	154	57038845	57038808	8.91e-07	60.2
tp_seq_158287	chr16	94.737	38	2	0	114	151	57080589	57080626	8.91e-07	60.2
tp_seq_158287	chr16	94.737	38	2	0	117	154	57743203	57743166	8.91e-07	60.2
tp_seq_158287	chr16	94.737	38	2	0	117	154	58562110	58562073	8.91e-07	60.2
tp_seq_158287	chr16	97.143	35	1	0	117	151	58651005	58650971	8.91e-07	60.2
tp_seq_158287	chr16	94.737	38	2	0	114	151	58673032	58673069	8.91e-07	60.2
tp_seq_158287	chr16	94.737	38	2	0	117	154	58769956	58769919	8.91e-07	60.2
tp_seq_158287	chr16	97.143	35	1	0	111	145	60229268	60229302	8.91e-07	60.2
tp_seq_158287	chr16	90.909	44	4	0	111	154	60263381	60263424	8.91e-07	60.2
tp_seq_158287	chr16	97.143	35	1	0	117	151	60421930	60421896	8.91e-07	60.2
tp_seq_158287	chr16	94.737	38	2	0	117	154	60832897	60832860	8.91e-07	60.2
tp_seq_158287	chr16	92.683	41	3	0	111	151	61426211	61426251	8.91e-07	60.2
tp_seq_158287	chr16	94.737	38	2	0	120	157	61873963	61873926	8.91e-07	60.2
tp_seq_158287	chr16	90.909	44	4	0	110	153	62294046	62294003	8.91e-07	60.2
tp_seq_158287	chr16	90.909	44	4	0	111	154	62498911	62498954	8.91e-07	60.2
tp_seq_158287	chr16	90.909	44	4	0	111	154	62649124	62649081	8.91e-07	60.2
tp_seq_158287	chr16	92.683	41	3	0	113	153	63369599	63369639	8.91e-07	60.2
tp_seq_158287	chr16	92.683	41	3	0	113	153	63387915	63387875	8.91e-07	60.2
tp_seq_158287	chr16	94.872	39	1	1	115	153	64207648	64207611	8.91e-07	60.2
tp_seq_158287	chr16	92.683	41	3	0	111	151	66194462	66194502	8.91e-07	60.2
tp_seq_158287	chr16	90.909	44	4	0	111	154	66519280	66519323	8.91e-07	60.2
tp_seq_158287	chr16	92.683	41	3	0	114	154	66646811	66646851	8.91e-07	60.2
tp_seq_158287	chr16	94.737	38	2	0	117	154	67056789	67056826	8.91e-07	60.2
tp_seq_158287	chr16	92.683	41	3	0	117	157	67075100	67075060	8.91e-07	60.2
tp_seq_158287	chr16	92.683	41	3	0	117	157	67554860	67554820	8.91e-07	60.2
tp_seq_158287	chr16	90.909	44	4	0	114	157	67569290	67569333	8.91e-07	60.2
tp_seq_158287	chr16	90.909	44	4	0	111	154	67634805	67634848	8.91e-07	60.2
tp_seq_158287	chr16	94.737	38	2	0	117	154	67795765	67795728	8.91e-07	60.2
tp_seq_158287	chr16	94.737	38	2	0	117	154	67821480	67821443	8.91e-07	60.2
tp_seq_158287	chr16	92.683	41	3	0	117	157	67821895	67821855	8.91e-07	60.2
tp_seq_158287	chr16	97.143	35	1	0	119	153	67898732	67898766	8.91e-07	60.2
tp_seq_158287	chr16	94.737	38	2	0	117	154	67955789	67955752	8.91e-07	60.2
tp_seq_158287	chr16	97.143	35	1	0	119	153	67979213	67979179	8.91e-07	60.2
tp_seq_158287	chr16	90.909	44	4	0	111	154	68058326	68058369	8.91e-07	60.2
tp_seq_158287	chr16	97.143	35	1	0	110	144	68199687	68199721	8.91e-07	60.2
tp_seq_158287	chr16	92.683	41	3	0	111	151	68240370	68240410	8.91e-07	60.2
tp_seq_158287	chr16	97.143	35	1	0	120	154	68256621	68256655	8.91e-07	60.2
tp_seq_158287	chr16	94.872	39	1	1	115	153	68525882	68525919	8.91e-07	60.2
tp_seq_158287	chr16	92.683	41	3	0	111	151	68632830	68632870	8.91e-07	60.2
tp_seq_158287	chr16	92.683	41	3	0	114	154	68839570	68839610	8.91e-07	60.2
tp_seq_158287	chr16	94.737	38	2	0	117	154	68959497	68959460	8.91e-07	60.2
tp_seq_158287	chr16	92.683	41	3	0	111	151	69000693	69000733	8.91e-07	60.2
tp_seq_158287	chr16	94.737	38	2	0	117	154	69082655	69082618	8.91e-07	60.2
tp_seq_158287	chr16	92.683	41	3	0	113	153	69174151	69174191	8.91e-07	60.2
tp_seq_158287	chr16	94.737	38	2	0	116	153	69239651	69239688	8.91e-07	60.2
tp_seq_158287	chr16	90.909	44	4	0	111	154	69352480	69352523	8.91e-07	60.2
tp_seq_158287	chr16	92.683	41	3	0	113	153	69397461	69397501	8.91e-07	60.2
tp_seq_158287	chr16	92.683	41	3	0	117	157	69427906	69427866	8.91e-07	60.2
tp_seq_158287	chr16	97.143	35	1	0	119	153	69432907	69432941	8.91e-07	60.2
tp_seq_158287	chr16	97.143	35	1	0	117	151	69472409	69472375	8.91e-07	60.2
tp_seq_158287	chr16	90.909	44	4	0	114	157	69561549	69561506	8.91e-07	60.2
tp_seq_158287	chr16	94.737	38	2	0	117	154	69825334	69825297	8.91e-07	60.2
tp_seq_158287	chr16	90.909	44	4	0	111	154	69900624	69900667	8.91e-07	60.2
tp_seq_158287	chr16	94.737	38	2	0	117	154	69987282	69987319	8.91e-07	60.2
tp_seq_158287	chr16	90.909	44	4	0	111	154	70009749	70009792	8.91e-07	60.2
tp_seq_158287	chr16	92.683	41	3	0	111	151	70039352	70039392	8.91e-07	60.2
tp_seq_158287	chr16	90.909	44	4	0	111	154	70216987	70217030	8.91e-07	60.2
tp_seq_158287	chr16	92.683	41	3	0	117	157	70235883	70235843	8.91e-07	60.2
tp_seq_158287	chr16	94.737	38	2	0	117	154	70245281	70245244	8.91e-07	60.2
tp_seq_158287	chr16	92.683	41	3	0	111	151	70449709	70449749	8.91e-07	60.2
tp_seq_158287	chr16	92.683	41	3	0	113	153	70452045	70452005	8.91e-07	60.2
tp_seq_158287	chr16	91.111	45	3	1	111	154	70501455	70501499	8.91e-07	60.2
tp_seq_158287	chr16	94.737	38	2	0	117	154	70514120	70514083	8.91e-07	60.2
tp_seq_158287	chr16	92.683	41	3	0	111	151	70527877	70527917	8.91e-07	60.2
tp_seq_158287	chr16	94.737	38	2	0	117	154	70589107	70589070	8.91e-07	60.2
tp_seq_158287	chr16	90.909	44	4	0	111	154	70633355	70633398	8.91e-07	60.2
tp_seq_158287	chr16	90.909	44	4	0	111	154	71607953	71607996	8.91e-07	60.2
tp_seq_158287	chr16	94.737	38	2	0	116	153	71743514	71743477	8.91e-07	60.2
tp_seq_158287	chr16	94.737	38	2	0	117	154	71815520	71815483	8.91e-07	60.2
tp_seq_158287	chr16	97.143	35	1	0	119	153	71948192	71948226	8.91e-07	60.2
tp_seq_158287	chr16	94.737	38	2	0	120	157	72929145	72929108	8.91e-07	60.2
tp_seq_158287	chr16	94.737	38	2	0	117	154	73099621	73099584	8.91e-07	60.2
tp_seq_158287	chr16	94.872	39	1	1	115	153	73116031	73115994	8.91e-07	60.2
tp_seq_158287	chr16	94.872	39	1	1	115	153	73135964	73136001	8.91e-07	60.2
tp_seq_158287	chr16	90.909	44	4	0	111	154	73582576	73582619	8.91e-07	60.2
tp_seq_158287	chr16	97.143	35	1	0	117	151	73591263	73591229	8.91e-07	60.2
tp_seq_158287	chr16	90.909	44	4	0	111	154	74069751	74069794	8.91e-07	60.2
tp_seq_158287	chr16	92.683	41	3	0	111	151	74327829	74327869	8.91e-07	60.2
tp_seq_158287	chr16	94.737	38	2	0	117	154	74380734	74380697	8.91e-07	60.2
tp_seq_158287	chr16	92.683	41	3	0	114	154	74460126	74460166	8.91e-07	60.2
tp_seq_158287	chr16	97.143	35	1	0	119	153	74575155	74575121	8.91e-07	60.2
tp_seq_158287	chr16	97.143	35	1	0	117	151	74590707	74590673	8.91e-07	60.2
tp_seq_158287	chr16	90.909	44	4	0	110	153	74595105	74595062	8.91e-07	60.2
tp_seq_158287	chr16	92.683	41	3	0	114	154	74798896	74798856	8.91e-07	60.2
tp_seq_158287	chr16	90.909	44	4	0	111	154	74884450	74884493	8.91e-07	60.2
tp_seq_158287	chr16	89.362	47	5	0	108	154	74976540	74976586	8.91e-07	60.2
tp_seq_158287	chr16	97.143	35	1	0	117	151	75015485	75015451	8.91e-07	60.2
tp_seq_158287	chr16	92.683	41	3	0	113	153	75050785	75050745	8.91e-07	60.2
tp_seq_158287	chr16	94.737	38	2	0	117	154	75332375	75332338	8.91e-07	60.2
tp_seq_158287	chr16	90.909	44	4	0	111	154	75470885	75470928	8.91e-07	60.2
tp_seq_158287	chr16	92.683	41	3	0	114	154	75475950	75475990	8.91e-07	60.2
tp_seq_158287	chr16	94.872	39	1	1	117	154	75480840	75480802	8.91e-07	60.2
tp_seq_158287	chr16	90.909	44	4	0	111	154	76938003	76938046	8.91e-07	60.2
tp_seq_158287	chr16	94.872	39	1	1	115	153	77381713	77381676	8.91e-07	60.2
tp_seq_158287	chr16	94.737	38	2	0	117	154	77923360	77923323	8.91e-07	60.2
tp_seq_158287	chr16	97.143	35	1	0	120	154	78312485	78312519	8.91e-07	60.2
tp_seq_158287	chr16	90.909	44	4	0	111	154	78529568	78529611	8.91e-07	60.2
tp_seq_158287	chr16	92.683	41	3	0	114	154	79091885	79091925	8.91e-07	60.2
tp_seq_158287	chr16	97.143	35	1	0	120	154	79233899	79233865	8.91e-07	60.2
tp_seq_158287	chr16	97.143	35	1	0	120	154	80789507	80789473	8.91e-07	60.2
tp_seq_158287	chr16	94.872	39	1	1	115	153	80942770	80942733	8.91e-07	60.2
tp_seq_158287	chr16	94.737	38	2	0	117	154	81063153	81063116	8.91e-07	60.2
tp_seq_158287	chr16	90.909	44	4	0	111	154	81158767	81158810	8.91e-07	60.2
tp_seq_158287	chr16	94.872	39	1	1	115	153	81428862	81428899	8.91e-07	60.2
tp_seq_158287	chr16	92.683	41	3	0	114	154	81737300	81737340	8.91e-07	60.2
tp_seq_158287	chr16	94.737	38	2	0	117	154	81777927	81777890	8.91e-07	60.2
tp_seq_158287	chr16	97.143	35	1	0	120	154	81797941	81797975	8.91e-07	60.2
tp_seq_158287	chr16	92.683	41	3	0	111	151	81829210	81829250	8.91e-07	60.2
tp_seq_158287	chr16	90.909	44	4	0	111	154	82173654	82173697	8.91e-07	60.2
tp_seq_158287	chr16	90.909	44	4	0	111	154	82697530	82697573	8.91e-07	60.2
tp_seq_158287	chr16	94.872	39	1	1	115	153	83043770	83043733	8.91e-07	60.2
tp_seq_158287	chr16	92.683	41	3	0	113	153	83321632	83321672	8.91e-07	60.2
tp_seq_158287	chr16	100.000	32	0	0	115	146	83608591	83608622	8.91e-07	60.2
tp_seq_158287	chr16	92.683	41	3	0	117	157	83896579	83896539	8.91e-07	60.2
tp_seq_158287	chr16	90.909	44	4	0	111	154	84190558	84190601	8.91e-07	60.2
tp_seq_158287	chr16	92.683	41	3	0	111	151	84939457	84939497	8.91e-07	60.2
tp_seq_158287	chr16	97.143	35	1	0	120	154	85030654	85030620	8.91e-07	60.2
tp_seq_158287	chr16	94.737	38	2	0	117	154	85053902	85053865	8.91e-07	60.2
tp_seq_158287	chr16	92.683	41	3	0	113	153	85080708	85080668	8.91e-07	60.2
tp_seq_158287	chr16	97.143	35	1	0	118	152	85832340	85832306	8.91e-07	60.2
tp_seq_158287	chr16	90.909	44	4	0	111	154	85949264	85949307	8.91e-07	60.2
tp_seq_158287	chr16	90.909	44	4	0	111	154	86283804	86283847	8.91e-07	60.2
tp_seq_158287	chr16	92.683	41	3	0	111	151	86313393	86313433	8.91e-07	60.2
tp_seq_158287	chr16	90.909	44	4	0	111	154	86750464	86750507	8.91e-07	60.2
tp_seq_158287	chr16	94.872	39	1	1	115	153	87021695	87021732	8.91e-07	60.2
tp_seq_158287	chr16	94.737	38	2	0	117	154	87206335	87206298	8.91e-07	60.2
tp_seq_158287	chr16	97.143	35	1	0	120	154	87365935	87365901	8.91e-07	60.2
tp_seq_158287	chr16	97.143	35	1	0	120	154	87385918	87385884	8.91e-07	60.2
tp_seq_158287	chr16	94.737	38	2	0	117	154	87734254	87734217	8.91e-07	60.2
tp_seq_158287	chr16	90.909	44	4	0	114	157	87826674	87826631	8.91e-07	60.2
tp_seq_158287	chr16	94.737	38	2	0	117	154	88750246	88750209	8.91e-07	60.2
tp_seq_158287	chr16	90.909	44	4	0	111	154	89212539	89212582	8.91e-07	60.2
tp_seq_158287	chr16	94.737	38	2	0	117	154	89225223	89225260	8.91e-07	60.2
tp_seq_158287	chr16	90.909	44	4	0	111	154	89331055	89331098	8.91e-07	60.2
tp_seq_158287	chr16	90.909	44	4	0	111	154	89509352	89509395	8.91e-07	60.2
tp_seq_158287	chr16	92.683	41	3	0	114	154	89628931	89628971	8.91e-07	60.2
tp_seq_158287	chr16	94.737	38	2	0	117	154	89747609	89747572	8.91e-07	60.2
tp_seq_158287	chr16	94.737	38	2	0	117	154	89959602	89959639	8.91e-07	60.2
tp_seq_158287	chr16	92.683	41	3	0	117	157	89997177	89997137	8.91e-07	60.2
tp_seq_158287	chr16	90.909	44	4	0	111	154	90111444	90111487	8.91e-07	60.2
tp_seq_158287	chr16	94.595	37	2	0	117	153	40771	40735	3.20e-06	58.4
tp_seq_158287	chr16	94.595	37	2	0	117	153	199900	199864	3.20e-06	58.4
tp_seq_158287	chr16	94.595	37	2	0	117	153	224743	224707	3.20e-06	58.4
tp_seq_158287	chr16	94.595	37	2	0	117	153	238992	238956	3.20e-06	58.4
tp_seq_158287	chr16	94.595	37	2	0	111	147	242714	242750	3.20e-06	58.4
tp_seq_158287	chr16	92.500	40	3	0	118	157	356130	356091	3.20e-06	58.4
tp_seq_158287	chr16	94.595	37	2	0	117	153	437480	437444	3.20e-06	58.4
tp_seq_158287	chr16	97.143	35	0	1	119	153	480920	480953	3.20e-06	58.4
tp_seq_158287	chr16	90.698	43	4	0	111	153	753071	753113	3.20e-06	58.4
tp_seq_158287	chr16	94.595	37	2	0	117	153	1052184	1052148	3.20e-06	58.4
tp_seq_158287	chr16	92.500	40	3	0	114	153	1086281	1086320	3.20e-06	58.4
tp_seq_158287	chr16	94.595	37	2	0	117	153	1473994	1473958	3.20e-06	58.4
tp_seq_158287	chr16	94.595	37	2	0	117	153	1686599	1686563	3.20e-06	58.4
tp_seq_158287	chr16	94.595	37	2	0	117	153	1825228	1825192	3.20e-06	58.4
tp_seq_158287	chr16	90.698	43	4	0	111	153	1835961	1836003	3.20e-06	58.4
tp_seq_158287	chr16	94.595	37	2	0	118	154	1868436	1868400	3.20e-06	58.4
tp_seq_158287	chr16	100.000	31	0	0	117	147	1895673	1895643	3.20e-06	58.4
tp_seq_158287	chr16	94.595	37	2	0	117	153	2131733	2131697	3.20e-06	58.4
tp_seq_158287	chr16	90.698	43	4	0	111	153	2145384	2145426	3.20e-06	58.4
tp_seq_158287	chr16	94.595	37	2	0	117	153	2222132	2222096	3.20e-06	58.4
tp_seq_158287	chr16	90.698	43	4	0	111	153	2333790	2333832	3.20e-06	58.4
tp_seq_158287	chr16	90.698	43	4	0	111	153	2338856	2338898	3.20e-06	58.4
tp_seq_158287	chr16	97.059	34	1	0	120	153	2367352	2367319	3.20e-06	58.4
tp_seq_158287	chr16	94.595	37	2	0	117	153	2494322	2494286	3.20e-06	58.4
tp_seq_158287	chr16	94.595	37	2	0	111	147	2747043	2747079	3.20e-06	58.4
tp_seq_158287	chr16	92.500	40	3	0	114	153	3048910	3048949	3.20e-06	58.4
tp_seq_158287	chr16	94.595	37	2	0	117	153	3151732	3151696	3.20e-06	58.4
tp_seq_158287	chr16	90.698	43	4	0	111	153	3263469	3263511	3.20e-06	58.4
tp_seq_158287	chr16	97.059	34	1	0	120	153	3297204	3297171	3.20e-06	58.4
tp_seq_158287	chr16	90.698	43	4	0	111	153	3336463	3336505	3.20e-06	58.4
tp_seq_158287	chr16	94.595	37	2	0	117	153	3418079	3418043	3.20e-06	58.4
tp_seq_158287	chr16	94.595	37	2	0	117	153	3560333	3560297	3.20e-06	58.4
tp_seq_158287	chr16	97.059	34	1	0	114	147	3577913	3577946	3.20e-06	58.4
tp_seq_158287	chr16	94.595	37	2	0	117	153	3635368	3635332	3.20e-06	58.4
tp_seq_158287	chr16	97.059	34	1	0	114	147	3721573	3721606	3.20e-06	58.4
tp_seq_158287	chr16	94.595	37	2	0	111	147	3812280	3812316	3.20e-06	58.4
tp_seq_158287	chr16	92.500	40	3	0	114	153	4146809	4146848	3.20e-06	58.4
tp_seq_158287	chr16	94.595	37	2	0	117	153	4159183	4159147	3.20e-06	58.4
tp_seq_158287	chr16	90.698	43	4	0	111	153	4171810	4171852	3.20e-06	58.4
tp_seq_158287	chr16	94.595	37	2	0	117	153	4177778	4177742	3.20e-06	58.4
tp_seq_158287	chr16	94.595	37	2	0	117	153	4188359	4188323	3.20e-06	58.4
tp_seq_158287	chr16	94.595	37	2	0	117	153	4277859	4277823	3.20e-06	58.4
tp_seq_158287	chr16	94.595	37	2	0	117	153	4446351	4446387	3.20e-06	58.4
tp_seq_158287	chr16	90.698	43	4	0	111	153	4534052	4534094	3.20e-06	58.4
tp_seq_158287	chr16	100.000	31	0	0	117	147	4633299	4633269	3.20e-06	58.4
tp_seq_158287	chr16	90.698	43	4	0	111	153	4653590	4653632	3.20e-06	58.4
tp_seq_158287	chr16	90.698	43	4	0	111	153	4672007	4672049	3.20e-06	58.4
tp_seq_158287	chr16	97.059	34	1	0	111	144	4672940	4672973	3.20e-06	58.4
tp_seq_158287	chr16	92.500	40	3	0	114	153	4782708	4782747	3.20e-06	58.4
tp_seq_158287	chr16	90.698	43	4	0	111	153	4825753	4825795	3.20e-06	58.4
tp_seq_158287	chr16	94.595	37	2	0	111	147	5037601	5037637	3.20e-06	58.4
tp_seq_158287	chr16	94.595	37	2	0	111	147	5076896	5076932	3.20e-06	58.4
tp_seq_158287	chr16	90.698	43	4	0	111	153	5285873	5285915	3.20e-06	58.4
tp_seq_158287	chr16	90.698	43	4	0	111	153	5292725	5292767	3.20e-06	58.4
tp_seq_158287	chr16	97.059	34	1	0	120	153	5386958	5386925	3.20e-06	58.4
tp_seq_158287	chr16	94.595	37	2	0	118	154	5557169	5557133	3.20e-06	58.4
tp_seq_158287	chr16	94.595	37	2	0	117	153	6219786	6219750	3.20e-06	58.4
tp_seq_158287	chr16	94.595	37	2	0	117	153	6239605	6239641	3.20e-06	58.4
tp_seq_158287	chr16	100.000	31	0	0	117	147	6612762	6612732	3.20e-06	58.4
tp_seq_158287	chr16	94.595	37	2	0	111	147	7165531	7165567	3.20e-06	58.4
tp_seq_158287	chr16	94.595	37	2	0	117	153	7820523	7820487	3.20e-06	58.4
tp_seq_158287	chr16	94.595	37	2	0	117	153	8150429	8150393	3.20e-06	58.4
tp_seq_158287	chr16	90.698	43	4	0	111	153	8234439	8234481	3.20e-06	58.4
tp_seq_158287	chr16	97.059	34	1	0	114	147	8398068	8398101	3.20e-06	58.4
tp_seq_158287	chr16	92.500	40	3	0	114	153	8454255	8454216	3.20e-06	58.4
tp_seq_158287	chr16	100.000	31	0	0	117	147	8820107	8820077	3.20e-06	58.4
tp_seq_158287	chr16	97.059	34	1	0	114	147	8931293	8931326	3.20e-06	58.4
tp_seq_158287	chr16	94.595	37	2	0	111	147	8995064	8995100	3.20e-06	58.4
tp_seq_158287	chr16	94.595	37	2	0	117	153	9006854	9006818	3.20e-06	58.4
tp_seq_158287	chr16	94.595	37	2	0	117	153	9022589	9022553	3.20e-06	58.4
tp_seq_158287	chr16	92.500	40	3	0	114	153	9034692	9034653	3.20e-06	58.4
tp_seq_158287	chr16	94.595	37	2	0	117	153	9131871	9131835	3.20e-06	58.4
tp_seq_158287	chr16	94.595	37	2	0	111	147	9202085	9202121	3.20e-06	58.4
tp_seq_158287	chr16	94.595	37	2	0	111	147	9219031	9219067	3.20e-06	58.4
tp_seq_158287	chr16	92.500	40	3	0	114	153	9250457	9250496	3.20e-06	58.4
tp_seq_158287	chr16	94.595	37	2	0	117	153	9282404	9282440	3.20e-06	58.4
tp_seq_158287	chr16	94.595	37	2	0	117	153	9341737	9341701	3.20e-06	58.4
tp_seq_158287	chr16	94.595	37	2	0	117	153	9465994	9465958	3.20e-06	58.4
tp_seq_158287	chr16	94.595	37	2	0	117	153	9740575	9740539	3.20e-06	58.4
tp_seq_158287	chr16	97.059	34	1	0	120	153	9777972	9777939	3.20e-06	58.4
tp_seq_158287	chr16	92.500	40	3	0	114	153	9788847	9788886	3.20e-06	58.4
tp_seq_158287	chr16	90.698	43	4	0	111	153	10094551	10094593	3.20e-06	58.4
tp_seq_158287	chr16	94.595	37	2	0	117	153	10320410	10320374	3.20e-06	58.4
tp_seq_158287	chr16	94.595	37	2	0	117	153	10379525	10379489	3.20e-06	58.4
tp_seq_158287	chr16	94.595	37	2	0	117	153	10438963	10438927	3.20e-06	58.4
tp_seq_158287	chr16	92.500	40	3	0	114	153	10549990	10550029	3.20e-06	58.4
tp_seq_158287	chr16	94.595	37	2	0	117	153	10612512	10612476	3.20e-06	58.4
tp_seq_158287	chr16	94.595	37	2	0	117	153	10768517	10768481	3.20e-06	58.4
tp_seq_158287	chr16	90.698	43	4	0	111	153	10791709	10791751	3.20e-06	58.4
tp_seq_158287	chr16	94.595	37	2	0	117	153	10803194	10803158	3.20e-06	58.4
tp_seq_158287	chr16	94.595	37	2	0	117	153	10867154	10867118	3.20e-06	58.4
tp_seq_158287	chr16	94.595	37	2	0	117	153	11137719	11137683	3.20e-06	58.4
tp_seq_158287	chr16	94.595	37	2	0	111	147	11284599	11284635	3.20e-06	58.4
tp_seq_158287	chr16	94.595	37	2	0	111	147	11550191	11550227	3.20e-06	58.4
tp_seq_158287	chr16	94.595	37	2	0	117	153	11644679	11644643	3.20e-06	58.4
tp_seq_158287	chr16	100.000	31	0	0	117	147	11662408	11662378	3.20e-06	58.4
tp_seq_158287	chr16	94.595	37	2	0	117	153	11771298	11771262	3.20e-06	58.4
tp_seq_158287	chr16	90.698	43	4	0	111	153	11832193	11832235	3.20e-06	58.4
tp_seq_158287	chr16	97.059	34	1	0	111	144	11918099	11918066	3.20e-06	58.4
tp_seq_158287	chr16	97.059	34	1	0	120	153	11945094	11945061	3.20e-06	58.4
tp_seq_158287	chr16	92.500	40	3	0	114	153	12410099	12410138	3.20e-06	58.4
tp_seq_158287	chr16	94.595	37	2	0	117	153	12820476	12820440	3.20e-06	58.4
tp_seq_158287	chr16	92.500	40	3	0	114	153	12865509	12865548	3.20e-06	58.4
tp_seq_158287	chr16	94.595	37	2	0	111	147	12950710	12950746	3.20e-06	58.4
tp_seq_158287	chr16	94.595	37	2	0	117	153	13440832	13440796	3.20e-06	58.4
tp_seq_158287	chr16	92.500	40	3	0	114	153	13514099	13514138	3.20e-06	58.4
tp_seq_158287	chr16	94.595	37	2	0	111	147	13582528	13582564	3.20e-06	58.4
tp_seq_158287	chr16	94.595	37	2	0	117	153	13688931	13688895	3.20e-06	58.4
tp_seq_158287	chr16	94.595	37	2	0	117	153	13805586	13805550	3.20e-06	58.4
tp_seq_158287	chr16	94.595	37	2	0	117	153	13870077	13870041	3.20e-06	58.4
tp_seq_158287	chr16	100.000	31	0	0	117	147	13976250	13976220	3.20e-06	58.4
tp_seq_158287	chr16	88.000	50	5	1	111	160	14129930	14129978	3.20e-06	58.4
tp_seq_158287	chr16	97.059	34	1	0	114	147	14332370	14332403	3.20e-06	58.4
tp_seq_158287	chr16	100.000	31	0	0	116	146	14389851	14389881	3.20e-06	58.4
tp_seq_158287	chr16	97.059	34	1	0	111	144	14410189	14410222	3.20e-06	58.4
tp_seq_158287	chr16	94.595	37	2	0	117	153	14578239	14578203	3.20e-06	58.4
tp_seq_158287	chr16	90.698	43	4	0	111	153	14683334	14683376	3.20e-06	58.4
tp_seq_158287	chr16	94.595	37	2	0	117	153	14696421	14696457	3.20e-06	58.4
tp_seq_158287	chr16	94.595	37	2	0	117	153	14735539	14735575	3.20e-06	58.4
tp_seq_158287	chr16	94.595	37	2	0	117	153	14772924	14772888	3.20e-06	58.4
tp_seq_158287	chr16	90.698	43	4	0	111	153	14806657	14806699	3.20e-06	58.4
tp_seq_158287	chr16	97.059	34	1	0	114	147	14831812	14831845	3.20e-06	58.4
tp_seq_158287	chr16	90.909	44	3	1	117	160	14962476	14962434	3.20e-06	58.4
tp_seq_158287	chr16	92.500	40	3	0	114	153	14984602	14984641	3.20e-06	58.4
tp_seq_158287	chr16	94.595	37	2	0	117	153	15322310	15322274	3.20e-06	58.4
tp_seq_158287	chr16	92.500	40	3	0	114	153	15355974	15356013	3.20e-06	58.4
tp_seq_158287	chr16	94.595	37	2	0	111	147	15416784	15416820	3.20e-06	58.4
tp_seq_158287	chr16	94.595	37	2	0	117	153	15549589	15549553	3.20e-06	58.4
tp_seq_158287	chr16	92.500	40	3	0	114	153	15576148	15576187	3.20e-06	58.4
tp_seq_158287	chr16	90.698	43	4	0	111	153	15590472	15590430	3.20e-06	58.4
tp_seq_158287	chr16	97.059	34	1	0	114	147	15667736	15667769	3.20e-06	58.4
tp_seq_158287	chr16	94.595	37	2	0	117	153	15843281	15843245	3.20e-06	58.4
tp_seq_158287	chr16	97.059	34	1	0	120	153	15876005	15875972	3.20e-06	58.4
tp_seq_158287	chr16	92.500	40	3	0	114	153	15901731	15901770	3.20e-06	58.4
tp_seq_158287	chr16	94.595	37	2	0	117	153	16026827	16026791	3.20e-06	58.4
tp_seq_158287	chr16	90.698	43	4	0	111	153	16179692	16179734	3.20e-06	58.4
tp_seq_158287	chr16	97.059	34	1	0	114	147	16230646	16230679	3.20e-06	58.4
tp_seq_158287	chr16	94.595	37	2	0	117	153	16401595	16401559	3.20e-06	58.4
tp_seq_158287	chr16	90.698	43	4	0	111	153	16434185	16434227	3.20e-06	58.4
tp_seq_158287	chr16	97.059	34	1	0	114	147	16551877	16551910	3.20e-06	58.4
tp_seq_158287	chr16	90.698	43	4	0	111	153	16553531	16553573	3.20e-06	58.4
tp_seq_158287	chr16	90.698	43	4	0	111	153	16585879	16585921	3.20e-06	58.4
tp_seq_158287	chr16	94.595	37	2	0	117	153	16611371	16611335	3.20e-06	58.4
tp_seq_158287	chr16	97.059	34	1	0	114	147	16988176	16988209	3.20e-06	58.4
tp_seq_158287	chr16	97.059	34	1	0	118	151	17172580	17172613	3.20e-06	58.4
tp_seq_158287	chr16	94.595	37	2	0	117	153	17210487	17210451	3.20e-06	58.4
tp_seq_158287	chr16	90.698	43	4	0	111	153	17269913	17269955	3.20e-06	58.4
tp_seq_158287	chr16	100.000	31	0	0	117	147	17472532	17472502	3.20e-06	58.4
tp_seq_158287	chr16	94.595	37	2	0	117	153	17751520	17751484	3.20e-06	58.4
tp_seq_158287	chr16	97.059	34	1	0	120	153	17769605	17769572	3.20e-06	58.4
tp_seq_158287	chr16	94.737	38	1	1	117	153	17865438	17865401	3.20e-06	58.4
tp_seq_158287	chr16	94.595	37	2	0	117	153	18160574	18160538	3.20e-06	58.4
tp_seq_158287	chr16	94.595	37	2	0	117	153	18277657	18277621	3.20e-06	58.4
tp_seq_158287	chr16	92.500	40	3	0	114	153	18310294	18310333	3.20e-06	58.4
tp_seq_158287	chr16	90.698	43	4	0	111	153	18742281	18742323	3.20e-06	58.4
tp_seq_158287	chr16	94.595	37	2	0	117	153	18767884	18767848	3.20e-06	58.4
tp_seq_158287	chr16	90.698	43	4	0	111	153	18888569	18888611	3.20e-06	58.4
tp_seq_158287	chr16	90.698	43	4	0	111	153	18973680	18973722	3.20e-06	58.4
tp_seq_158287	chr16	94.595	37	2	0	117	153	18979289	18979253	3.20e-06	58.4
tp_seq_158287	chr16	94.595	37	2	0	117	153	19097167	19097131	3.20e-06	58.4
tp_seq_158287	chr16	94.595	37	2	0	117	153	19358773	19358737	3.20e-06	58.4
tp_seq_158287	chr16	94.595	37	2	0	117	153	19364238	19364202	3.20e-06	58.4
tp_seq_158287	chr16	90.698	43	4	0	111	153	19489436	19489478	3.20e-06	58.4
tp_seq_158287	chr16	94.595	37	2	0	111	147	19944529	19944565	3.20e-06	58.4
tp_seq_158287	chr16	94.595	37	2	0	117	153	19987763	19987799	3.20e-06	58.4
tp_seq_158287	chr16	94.595	37	2	0	117	153	20405817	20405853	3.20e-06	58.4
tp_seq_158287	chr16	97.059	34	1	0	119	152	20922094	20922127	3.20e-06	58.4
tp_seq_158287	chr16	94.595	37	2	0	117	153	20938295	20938259	3.20e-06	58.4
tp_seq_158287	chr16	94.595	37	2	0	117	153	21135603	21135567	3.20e-06	58.4
tp_seq_158287	chr16	97.059	34	1	0	120	153	21142274	21142241	3.20e-06	58.4
tp_seq_158287	chr16	94.595	37	2	0	117	153	21145022	21144986	3.20e-06	58.4
tp_seq_158287	chr16	94.595	37	2	0	117	153	21492413	21492377	3.20e-06	58.4
tp_seq_158287	chr16	92.500	40	3	0	114	153	21533847	21533886	3.20e-06	58.4
tp_seq_158287	chr16	94.595	37	2	0	117	153	21552014	21551978	3.20e-06	58.4
tp_seq_158287	chr16	94.737	38	1	1	115	152	21572826	21572790	3.20e-06	58.4
tp_seq_158287	chr16	94.595	37	2	0	117	153	21592999	21592963	3.20e-06	58.4
tp_seq_158287	chr16	94.595	37	2	0	117	153	21596282	21596246	3.20e-06	58.4
tp_seq_158287	chr16	94.595	37	2	0	117	153	21638228	21638192	3.20e-06	58.4
tp_seq_158287	chr16	90.698	43	4	0	111	153	21674435	21674477	3.20e-06	58.4
tp_seq_158287	chr16	90.698	43	4	0	111	153	21741559	21741517	3.20e-06	58.4
tp_seq_158287	chr16	94.595	37	2	0	117	153	21923903	21923867	3.20e-06	58.4
tp_seq_158287	chr16	94.595	37	2	0	117	153	21934610	21934574	3.20e-06	58.4
tp_seq_158287	chr16	94.595	37	2	0	117	153	21954965	21954929	3.20e-06	58.4
tp_seq_158287	chr16	94.595	37	2	0	111	147	22028973	22029009	3.20e-06	58.4
tp_seq_158287	chr16	92.500	40	3	0	114	153	22357153	22357192	3.20e-06	58.4
tp_seq_158287	chr16	97.059	34	1	0	120	153	22359237	22359270	3.20e-06	58.4
tp_seq_158287	chr16	90.698	43	4	0	111	153	22426587	22426629	3.20e-06	58.4
tp_seq_158287	chr16	92.500	40	3	0	108	147	22446812	22446851	3.20e-06	58.4
tp_seq_158287	chr16	90.698	43	4	0	111	153	22557681	22557639	3.20e-06	58.4
tp_seq_158287	chr16	90.698	43	4	0	111	153	22636682	22636724	3.20e-06	58.4
tp_seq_158287	chr16	92.500	40	3	0	114	153	22811587	22811548	3.20e-06	58.4
tp_seq_158287	chr16	97.059	34	1	0	119	152	23247847	23247814	3.20e-06	58.4
tp_seq_158287	chr16	94.595	37	2	0	117	153	23363724	23363688	3.20e-06	58.4
tp_seq_158287	chr16	94.595	37	2	0	117	153	23392841	23392805	3.20e-06	58.4
tp_seq_158287	chr16	94.595	37	2	0	118	154	23623311	23623347	3.20e-06	58.4
tp_seq_158287	chr16	94.595	37	2	0	111	147	23623615	23623651	3.20e-06	58.4
tp_seq_158287	chr16	90.698	43	4	0	111	153	23684759	23684801	3.20e-06	58.4
tp_seq_158287	chr16	90.698	43	4	0	111	153	23728849	23728891	3.20e-06	58.4
tp_seq_158287	chr16	92.500	40	3	0	114	153	23761164	23761203	3.20e-06	58.4
tp_seq_158287	chr16	92.500	40	3	0	114	153	23886517	23886556	3.20e-06	58.4
tp_seq_158287	chr16	94.595	37	2	0	110	146	24022592	24022628	3.20e-06	58.4
tp_seq_158287	chr16	94.595	37	2	0	117	153	24128285	24128249	3.20e-06	58.4
tp_seq_158287	chr16	94.595	37	2	0	111	147	24376749	24376785	3.20e-06	58.4
tp_seq_158287	chr16	94.595	37	2	0	117	153	24417934	24417898	3.20e-06	58.4
tp_seq_158287	chr16	94.595	37	2	0	111	147	24425367	24425403	3.20e-06	58.4
tp_seq_158287	chr16	94.595	37	2	0	117	153	24434453	24434417	3.20e-06	58.4
tp_seq_158287	chr16	97.059	34	1	0	113	146	24503296	24503329	3.20e-06	58.4
tp_seq_158287	chr16	94.595	37	2	0	117	153	24507694	24507658	3.20e-06	58.4
tp_seq_158287	chr16	94.595	37	2	0	117	153	24692480	24692444	3.20e-06	58.4
tp_seq_158287	chr16	94.595	37	2	0	117	153	24694565	24694529	3.20e-06	58.4
tp_seq_158287	chr16	94.595	37	2	0	117	153	24878063	24878027	3.20e-06	58.4
tp_seq_158287	chr16	94.595	37	2	0	117	153	24942678	24942642	3.20e-06	58.4
tp_seq_158287	chr16	90.698	43	4	0	111	153	25050247	25050289	3.20e-06	58.4
tp_seq_158287	chr16	92.500	40	3	0	114	153	25185946	25185985	3.20e-06	58.4
tp_seq_158287	chr16	90.698	43	4	0	112	154	25193158	25193200	3.20e-06	58.4
tp_seq_158287	chr16	92.500	40	3	0	114	153	25273366	25273405	3.20e-06	58.4
tp_seq_158287	chr16	92.500	40	3	0	114	153	25429559	25429598	3.20e-06	58.4
tp_seq_158287	chr16	92.500	40	3	0	114	153	25517380	25517419	3.20e-06	58.4
tp_seq_158287	chr16	90.698	43	4	0	111	153	25593628	25593670	3.20e-06	58.4
tp_seq_158287	chr16	92.500	40	3	0	114	153	25743610	25743649	3.20e-06	58.4
tp_seq_158287	chr16	97.059	34	1	0	114	147	26021768	26021801	3.20e-06	58.4
tp_seq_158287	chr16	92.500	40	3	0	114	153	26029517	26029556	3.20e-06	58.4
tp_seq_158287	chr16	92.500	40	3	0	114	153	26320619	26320580	3.20e-06	58.4
tp_seq_158287	chr16	92.500	40	3	0	114	153	26363436	26363475	3.20e-06	58.4
tp_seq_158287	chr16	94.595	37	2	0	118	154	26766500	26766464	3.20e-06	58.4
tp_seq_158287	chr16	97.059	34	1	0	120	153	27018833	27018800	3.20e-06	58.4
tp_seq_158287	chr16	94.595	37	2	0	117	153	27278228	27278192	3.20e-06	58.4
tp_seq_158287	chr16	92.500	40	3	0	114	153	27292390	27292429	3.20e-06	58.4
tp_seq_158287	chr16	94.595	37	2	0	117	153	27328120	27328084	3.20e-06	58.4
tp_seq_158287	chr16	94.595	37	2	0	111	147	27357995	27358031	3.20e-06	58.4
tp_seq_158287	chr16	92.500	40	3	0	114	153	27375699	27375738	3.20e-06	58.4
tp_seq_158287	chr16	94.595	37	2	0	117	153	27452434	27452398	3.20e-06	58.4
tp_seq_158287	chr16	97.059	34	1	0	120	153	27502002	27501969	3.20e-06	58.4
tp_seq_158287	chr16	90.698	43	4	0	111	153	27647607	27647649	3.20e-06	58.4
tp_seq_158287	chr16	94.595	37	2	0	111	147	27665205	27665241	3.20e-06	58.4
tp_seq_158287	chr16	94.595	37	2	0	118	154	27846866	27846830	3.20e-06	58.4
tp_seq_158287	chr16	94.595	37	2	0	117	153	27941582	27941546	3.20e-06	58.4
tp_seq_158287	chr16	92.500	40	3	0	114	153	27968354	27968393	3.20e-06	58.4
tp_seq_158287	chr16	92.500	40	3	0	114	153	27996865	27996904	3.20e-06	58.4
tp_seq_158287	chr16	94.595	37	2	0	117	153	28216271	28216235	3.20e-06	58.4
tp_seq_158287	chr16	97.059	34	1	0	120	153	28223719	28223752	3.20e-06	58.4
tp_seq_158287	chr16	90.698	43	4	0	111	153	28224883	28224925	3.20e-06	58.4
tp_seq_158287	chr16	97.059	34	1	0	114	147	28267011	28267044	3.20e-06	58.4
tp_seq_158287	chr16	94.595	37	2	0	111	147	28269135	28269171	3.20e-06	58.4
tp_seq_158287	chr16	92.500	40	3	0	114	153	28375916	28375955	3.20e-06	58.4
tp_seq_158287	chr16	94.595	37	2	0	117	153	28405209	28405173	3.20e-06	58.4
tp_seq_158287	chr16	94.595	37	2	0	117	153	28509519	28509483	3.20e-06	58.4
tp_seq_158287	chr16	97.059	34	1	0	118	151	28575594	28575561	3.20e-06	58.4
tp_seq_158287	chr16	90.698	43	4	0	111	153	28710090	28710132	3.20e-06	58.4
tp_seq_158287	chr16	94.595	37	2	0	117	153	28739361	28739325	3.20e-06	58.4
tp_seq_158287	chr16	90.698	43	4	0	111	153	28841710	28841752	3.20e-06	58.4
tp_seq_158287	chr16	94.595	37	2	0	117	153	29026309	29026273	3.20e-06	58.4
tp_seq_158287	chr16	94.595	37	2	0	111	147	29082874	29082910	3.20e-06	58.4
tp_seq_158287	chr16	97.059	34	1	0	114	147	29120458	29120491	3.20e-06	58.4
tp_seq_158287	chr16	94.595	37	2	0	111	147	29165010	29165046	3.20e-06	58.4
tp_seq_158287	chr16	92.500	40	3	0	114	153	29279687	29279726	3.20e-06	58.4
tp_seq_158287	chr16	100.000	31	0	0	114	144	29450361	29450331	3.20e-06	58.4
tp_seq_158287	chr16	90.698	43	4	0	111	153	29557868	29557910	3.20e-06	58.4
tp_seq_158287	chr16	94.595	37	2	0	117	153	29574120	29574084	3.20e-06	58.4
tp_seq_158287	chr16	94.595	37	2	0	117	153	29577038	29577002	3.20e-06	58.4
tp_seq_158287	chr16	92.500	40	3	0	114	153	29619689	29619728	3.20e-06	58.4
tp_seq_158287	chr16	94.595	37	2	0	117	153	29634253	29634217	3.20e-06	58.4
tp_seq_158287	chr16	94.595	37	2	0	117	153	29707247	29707211	3.20e-06	58.4
tp_seq_158287	chr16	92.500	40	3	0	114	153	29732863	29732902	3.20e-06	58.4
tp_seq_158287	chr16	94.595	37	2	0	117	153	29886279	29886243	3.20e-06	58.4
tp_seq_158287	chr16	94.595	37	2	0	117	153	30099944	30099908	3.20e-06	58.4
tp_seq_158287	chr16	94.595	37	2	0	111	147	30115857	30115893	3.20e-06	58.4
tp_seq_158287	chr16	94.595	37	2	0	117	153	30175756	30175720	3.20e-06	58.4
tp_seq_158287	chr16	100.000	31	0	0	114	144	30189700	30189670	3.20e-06	58.4
tp_seq_158287	chr16	90.698	43	4	0	111	153	30297572	30297614	3.20e-06	58.4
tp_seq_158287	chr16	94.595	37	2	0	117	153	30313834	30313798	3.20e-06	58.4
tp_seq_158287	chr16	94.595	37	2	0	117	153	30316771	30316735	3.20e-06	58.4
tp_seq_158287	chr16	94.595	37	2	0	117	153	30362947	30362911	3.20e-06	58.4
tp_seq_158287	chr16	97.059	34	1	0	114	147	30467142	30467175	3.20e-06	58.4
tp_seq_158287	chr16	94.595	37	2	0	118	154	30512496	30512460	3.20e-06	58.4
tp_seq_158287	chr16	92.500	40	3	0	114	153	30794318	30794357	3.20e-06	58.4
tp_seq_158287	chr16	94.595	37	2	0	117	153	30818528	30818492	3.20e-06	58.4
tp_seq_158287	chr16	92.500	40	3	0	114	153	30852596	30852635	3.20e-06	58.4
tp_seq_158287	chr16	92.500	40	3	0	114	153	30871589	30871628	3.20e-06	58.4
tp_seq_158287	chr16	90.698	43	4	0	111	153	30933102	30933144	3.20e-06	58.4
tp_seq_158287	chr16	97.059	34	1	0	120	153	31000602	31000635	3.20e-06	58.4
tp_seq_158287	chr16	92.500	40	3	0	114	153	31017423	31017462	3.20e-06	58.4
tp_seq_158287	chr16	94.595	37	2	0	117	153	31229998	31229962	3.20e-06	58.4
tp_seq_158287	chr16	94.595	37	2	0	117	153	31448233	31448197	3.20e-06	58.4
tp_seq_158287	chr16	94.595	37	2	0	111	147	31599938	31599974	3.20e-06	58.4
tp_seq_158287	chr16	94.595	37	2	0	117	153	31776529	31776493	3.20e-06	58.4
tp_seq_158287	chr16	94.595	37	2	0	117	153	31838241	31838205	3.20e-06	58.4
tp_seq_158287	chr16	94.595	37	2	0	111	147	32313521	32313557	3.20e-06	58.4
tp_seq_158287	chr16	94.595	37	2	0	117	153	32431289	32431253	3.20e-06	58.4
tp_seq_158287	chr16	94.595	37	2	0	117	153	33613003	33612967	3.20e-06	58.4
tp_seq_158287	chr16	90.698	43	4	0	111	153	34382228	34382270	3.20e-06	58.4
tp_seq_158287	chr16	94.595	37	2	0	117	153	35029595	35029559	3.20e-06	58.4
tp_seq_158287	chr16	94.595	37	2	0	117	153	35583770	35583734	3.20e-06	58.4
tp_seq_158287	chr16	92.500	40	3	0	114	153	35586934	35586973	3.20e-06	58.4
tp_seq_158287	chr16	97.059	34	1	0	114	147	46650743	46650776	3.20e-06	58.4
tp_seq_158287	chr16	92.500	40	3	0	112	151	46664261	46664300	3.20e-06	58.4
tp_seq_158287	chr16	97.059	34	1	0	114	147	46838151	46838118	3.20e-06	58.4
tp_seq_158287	chr16	92.500	40	3	0	114	153	46856655	46856694	3.20e-06	58.4
tp_seq_158287	chr16	94.595	37	2	0	117	153	47071302	47071266	3.20e-06	58.4
tp_seq_158287	chr16	94.595	37	2	0	117	153	47575986	47575950	3.20e-06	58.4
tp_seq_158287	chr16	90.698	43	4	0	111	153	47761293	47761335	3.20e-06	58.4
tp_seq_158287	chr16	92.500	40	3	0	114	153	48322653	48322614	3.20e-06	58.4
tp_seq_158287	chr16	94.595	37	2	0	117	153	48380838	48380802	3.20e-06	58.4
tp_seq_158287	chr16	97.059	34	1	0	119	152	48408558	48408591	3.20e-06	58.4
tp_seq_158287	chr16	90.698	43	4	0	111	153	48428282	48428324	3.20e-06	58.4
tp_seq_158287	chr16	92.500	40	3	0	114	153	48440683	48440722	3.20e-06	58.4
tp_seq_158287	chr16	90.698	43	4	0	111	153	49298377	49298419	3.20e-06	58.4
tp_seq_158287	chr16	97.059	34	1	0	120	153	49600219	49600186	3.20e-06	58.4
tp_seq_158287	chr16	97.059	34	1	0	117	150	49718316	49718283	3.20e-06	58.4
tp_seq_158287	chr16	97.059	34	1	0	120	153	49959074	49959041	3.20e-06	58.4
tp_seq_158287	chr16	90.698	43	4	0	111	153	50115449	50115491	3.20e-06	58.4
tp_seq_158287	chr16	94.595	37	2	0	111	147	50241820	50241856	3.20e-06	58.4
tp_seq_158287	chr16	90.698	43	4	0	111	153	50277772	50277814	3.20e-06	58.4
tp_seq_158287	chr16	90.698	43	4	0	111	153	50337362	50337404	3.20e-06	58.4
tp_seq_158287	chr16	94.595	37	2	0	117	153	50808806	50808770	3.20e-06	58.4
tp_seq_158287	chr16	94.595	37	2	0	111	147	51258605	51258641	3.20e-06	58.4
tp_seq_158287	chr16	94.595	37	2	0	117	153	51413492	51413456	3.20e-06	58.4
tp_seq_158287	chr16	94.595	37	2	0	117	153	52808465	52808429	3.20e-06	58.4
tp_seq_158287	chr16	94.595	37	2	0	110	146	52926837	52926801	3.20e-06	58.4
tp_seq_158287	chr16	92.500	40	3	0	114	153	53016325	53016286	3.20e-06	58.4
tp_seq_158287	chr16	92.500	40	3	0	114	153	53021292	53021331	3.20e-06	58.4
tp_seq_158287	chr16	90.698	43	4	0	111	153	53072796	53072838	3.20e-06	58.4
tp_seq_158287	chr16	94.595	37	2	0	111	147	53123603	53123639	3.20e-06	58.4
tp_seq_158287	chr16	97.059	34	1	0	114	147	53385886	53385919	3.20e-06	58.4
tp_seq_158287	chr16	94.595	37	2	0	111	147	53432200	53432236	3.20e-06	58.4
tp_seq_158287	chr16	100.000	31	0	0	114	144	53586740	53586770	3.20e-06	58.4
tp_seq_158287	chr16	85.965	57	4	2	97	153	53795368	53795420	3.20e-06	58.4
tp_seq_158287	chr16	90.698	43	4	0	111	153	54021591	54021633	3.20e-06	58.4
tp_seq_158287	chr16	92.500	40	3	0	114	153	54087716	54087677	3.20e-06	58.4
tp_seq_158287	chr16	94.595	37	2	0	117	153	54660080	54660044	3.20e-06	58.4
tp_seq_158287	chr16	90.698	43	4	0	111	153	55980551	55980593	3.20e-06	58.4
tp_seq_158287	chr16	90.698	43	4	0	111	153	56083949	56083991	3.20e-06	58.4
tp_seq_158287	chr16	94.595	37	2	0	117	153	56402246	56402210	3.20e-06	58.4
tp_seq_158287	chr16	90.698	43	4	0	111	153	56893879	56893921	3.20e-06	58.4
tp_seq_158287	chr16	100.000	31	0	0	117	147	57193976	57193946	3.20e-06	58.4
tp_seq_158287	chr16	94.595	37	2	0	117	153	57225988	57225952	3.20e-06	58.4
tp_seq_158287	chr16	90.698	43	4	0	111	153	57246720	57246678	3.20e-06	58.4
tp_seq_158287	chr16	90.698	43	4	0	115	157	57251877	57251835	3.20e-06	58.4
tp_seq_158287	chr16	94.595	37	2	0	118	154	57525204	57525240	3.20e-06	58.4
tp_seq_158287	chr16	94.595	37	2	0	117	153	57586753	57586717	3.20e-06	58.4
tp_seq_158287	chr16	94.595	37	2	0	117	153	57817269	57817233	3.20e-06	58.4
tp_seq_158287	chr16	94.595	37	2	0	117	153	58258018	58257982	3.20e-06	58.4
tp_seq_158287	chr16	97.059	34	1	0	114	147	58584435	58584468	3.20e-06	58.4
tp_seq_158287	chr16	97.059	34	1	0	114	147	58638156	58638189	3.20e-06	58.4
tp_seq_158287	chr16	94.595	37	2	0	117	153	58662075	58662039	3.20e-06	58.4
tp_seq_158287	chr16	94.595	37	2	0	111	147	58703645	58703681	3.20e-06	58.4
tp_seq_158287	chr16	100.000	31	0	0	117	147	58789909	58789939	3.20e-06	58.4
tp_seq_158287	chr16	97.059	34	1	0	120	153	58798350	58798317	3.20e-06	58.4
tp_seq_158287	chr16	97.059	34	1	0	114	147	59217873	59217906	3.20e-06	58.4
tp_seq_158287	chr16	94.595	37	2	0	117	153	59535210	59535174	3.20e-06	58.4
tp_seq_158287	chr16	97.059	34	1	0	120	153	59566322	59566289	3.20e-06	58.4
tp_seq_158287	chr16	100.000	31	0	0	114	144	59915940	59915910	3.20e-06	58.4
tp_seq_158287	chr16	90.698	43	4	0	111	153	60889336	60889378	3.20e-06	58.4
tp_seq_158287	chr16	92.500	40	3	0	114	153	60893804	60893843	3.20e-06	58.4
tp_seq_158287	chr16	94.595	37	2	0	117	153	60957749	60957713	3.20e-06	58.4
tp_seq_158287	chr16	94.595	37	2	0	111	147	62028166	62028202	3.20e-06	58.4
tp_seq_158287	chr16	94.737	38	0	2	117	153	63242792	63242756	3.20e-06	58.4
tp_seq_158287	chr16	97.059	34	1	0	113	146	63523088	63523121	3.20e-06	58.4
tp_seq_158287	chr16	94.595	37	2	0	117	153	63540956	63540920	3.20e-06	58.4
tp_seq_158287	chr16	90.698	43	4	0	111	153	63674336	63674378	3.20e-06	58.4
tp_seq_158287	chr16	100.000	31	0	0	117	147	63872694	63872664	3.20e-06	58.4
tp_seq_158287	chr16	92.683	41	1	2	114	153	65025447	65025486	3.20e-06	58.4
tp_seq_158287	chr16	92.500	40	3	0	114	153	65809451	65809490	3.20e-06	58.4
tp_seq_158287	chr16	94.595	37	2	0	117	153	66407887	66407851	3.20e-06	58.4
tp_seq_158287	chr16	94.595	37	2	0	111	147	66573788	66573824	3.20e-06	58.4
tp_seq_158287	chr16	94.595	37	2	0	117	153	66647234	66647198	3.20e-06	58.4
tp_seq_158287	chr16	94.595	37	2	0	117	153	66661843	66661807	3.20e-06	58.4
tp_seq_158287	chr16	90.698	43	4	0	111	153	66687789	66687831	3.20e-06	58.4
tp_seq_158287	chr16	97.059	34	1	0	120	153	66738358	66738391	3.20e-06	58.4
tp_seq_158287	chr16	94.595	37	2	0	117	153	66835531	66835495	3.20e-06	58.4
tp_seq_158287	chr16	94.595	37	2	0	117	153	66917209	66917173	3.20e-06	58.4
tp_seq_158287	chr16	90.698	43	4	0	111	153	67072568	67072610	3.20e-06	58.4
tp_seq_158287	chr16	94.595	37	2	0	117	153	67330775	67330739	3.20e-06	58.4
tp_seq_158287	chr16	90.698	43	4	0	111	153	67338996	67339038	3.20e-06	58.4
tp_seq_158287	chr16	94.595	37	2	0	117	153	67488859	67488823	3.20e-06	58.4
tp_seq_158287	chr16	97.059	34	1	0	117	150	67500097	67500064	3.20e-06	58.4
tp_seq_158287	chr16	97.059	34	1	0	120	153	67586444	67586411	3.20e-06	58.4
tp_seq_158287	chr16	94.595	37	2	0	117	153	67692490	67692454	3.20e-06	58.4
tp_seq_158287	chr16	94.595	37	2	0	117	153	67746066	67746030	3.20e-06	58.4
tp_seq_158287	chr16	90.698	43	4	0	111	153	67761671	67761713	3.20e-06	58.4
tp_seq_158287	chr16	94.595	37	2	0	117	153	67785638	67785602	3.20e-06	58.4
tp_seq_158287	chr16	94.595	37	2	0	117	153	67803560	67803524	3.20e-06	58.4
tp_seq_158287	chr16	97.059	34	1	0	120	153	67856302	67856335	3.20e-06	58.4
tp_seq_158287	chr16	97.059	34	1	0	120	153	67904312	67904345	3.20e-06	58.4
tp_seq_158287	chr16	90.909	44	3	1	111	153	68010231	68010274	3.20e-06	58.4
tp_seq_158287	chr16	94.595	37	2	0	111	147	68047585	68047621	3.20e-06	58.4
tp_seq_158287	chr16	92.500	40	3	0	114	153	68131382	68131421	3.20e-06	58.4
tp_seq_158287	chr16	94.595	37	2	0	117	153	68183917	68183881	3.20e-06	58.4
tp_seq_158287	chr16	90.698	43	4	0	111	153	68208137	68208179	3.20e-06	58.4
tp_seq_158287	chr16	94.595	37	2	0	111	147	68224378	68224414	3.20e-06	58.4
tp_seq_158287	chr16	90.698	43	4	0	111	153	68569238	68569280	3.20e-06	58.4
tp_seq_158287	chr16	94.595	37	2	0	117	153	68578485	68578449	3.20e-06	58.4
tp_seq_158287	chr16	94.595	37	2	0	117	153	68618740	68618704	3.20e-06	58.4
tp_seq_158287	chr16	94.595	37	2	0	117	153	68697234	68697198	3.20e-06	58.4
tp_seq_158287	chr16	94.595	37	2	0	117	153	68962671	68962635	3.20e-06	58.4
tp_seq_158287	chr16	100.000	31	0	0	117	147	69053018	69052988	3.20e-06	58.4
tp_seq_158287	chr16	94.595	37	2	0	111	147	69185654	69185690	3.20e-06	58.4
tp_seq_158287	chr16	92.500	40	3	0	114	153	69229891	69229930	3.20e-06	58.4
tp_seq_158287	chr16	94.595	37	2	0	111	147	69312714	69312750	3.20e-06	58.4
tp_seq_158287	chr16	94.595	37	2	0	117	153	69337191	69337155	3.20e-06	58.4
tp_seq_158287	chr16	90.698	43	4	0	111	153	69359722	69359764	3.20e-06	58.4
tp_seq_158287	chr16	94.595	37	2	0	117	153	69395649	69395613	3.20e-06	58.4
tp_seq_158287	chr16	92.500	40	3	0	114	153	69405150	69405189	3.20e-06	58.4
tp_seq_158287	chr16	90.698	43	4	0	111	153	69455509	69455551	3.20e-06	58.4
tp_seq_158287	chr16	92.500	40	3	0	114	153	69484771	69484810	3.20e-06	58.4
tp_seq_158287	chr16	90.698	43	4	0	111	153	69675741	69675783	3.20e-06	58.4
tp_seq_158287	chr16	90.698	43	4	0	111	153	70151036	70151078	3.20e-06	58.4
tp_seq_158287	chr16	94.595	37	2	0	117	153	70257159	70257123	3.20e-06	58.4
tp_seq_158287	chr16	90.698	43	4	0	111	153	70287867	70287909	3.20e-06	58.4
tp_seq_158287	chr16	94.595	37	2	0	117	153	70327443	70327407	3.20e-06	58.4
tp_seq_158287	chr16	94.595	37	2	0	117	153	70404943	70404907	3.20e-06	58.4
tp_seq_158287	chr16	90.698	43	4	0	111	153	70415877	70415919	3.20e-06	58.4
tp_seq_158287	chr16	94.595	37	2	0	111	147	70448850	70448886	3.20e-06	58.4
tp_seq_158287	chr16	90.698	43	4	0	111	153	70471907	70471949	3.20e-06	58.4
tp_seq_158287	chr16	90.698	43	4	0	111	153	70488235	70488277	3.20e-06	58.4
tp_seq_158287	chr16	90.698	43	4	0	111	153	70518032	70518074	3.20e-06	58.4
tp_seq_158287	chr16	94.595	37	2	0	118	154	70585594	70585558	3.20e-06	58.4
tp_seq_158287	chr16	92.500	40	3	0	114	153	70644079	70644118	3.20e-06	58.4
tp_seq_158287	chr16	89.362	47	4	1	111	157	70811352	70811307	3.20e-06	58.4
tp_seq_158287	chr16	94.595	37	2	0	117	153	70834758	70834722	3.20e-06	58.4
tp_seq_158287	chr16	94.595	37	2	0	111	147	70901687	70901723	3.20e-06	58.4
tp_seq_158287	chr16	100.000	31	0	0	117	147	70902529	70902499	3.20e-06	58.4
tp_seq_158287	chr16	94.595	37	2	0	117	153	71438339	71438303	3.20e-06	58.4
tp_seq_158287	chr16	97.059	34	1	0	120	153	71744151	71744118	3.20e-06	58.4
tp_seq_158287	chr16	94.595	37	2	0	117	153	71797709	71797673	3.20e-06	58.4
tp_seq_158287	chr16	94.595	37	2	0	117	153	71838793	71838757	3.20e-06	58.4
tp_seq_158287	chr16	100.000	31	0	0	117	147	71839143	71839173	3.20e-06	58.4
tp_seq_158287	chr16	97.059	34	1	0	114	147	72185128	72185161	3.20e-06	58.4
tp_seq_158287	chr16	94.595	37	2	0	117	153	72369066	72369030	3.20e-06	58.4
tp_seq_158287	chr16	90.698	43	4	0	111	153	72530885	72530927	3.20e-06	58.4
tp_seq_158287	chr16	90.698	43	4	0	111	153	72572750	72572792	3.20e-06	58.4
tp_seq_158287	chr16	94.595	37	2	0	117	153	72578175	72578139	3.20e-06	58.4
tp_seq_158287	chr16	94.595	37	2	0	117	153	72587007	72586971	3.20e-06	58.4
tp_seq_158287	chr16	94.595	37	2	0	117	153	72977972	72978008	3.20e-06	58.4
tp_seq_158287	chr16	94.595	37	2	0	111	147	72999259	72999295	3.20e-06	58.4
tp_seq_158287	chr16	97.059	34	1	0	120	153	73014637	73014670	3.20e-06	58.4
tp_seq_158287	chr16	94.737	38	0	2	117	153	73153757	73153793	3.20e-06	58.4
tp_seq_158287	chr16	92.500	40	3	0	114	153	73198042	73198081	3.20e-06	58.4
tp_seq_158287	chr16	94.595	37	2	0	117	153	73410326	73410290	3.20e-06	58.4
tp_seq_158287	chr16	94.595	37	2	0	111	147	73509626	73509662	3.20e-06	58.4
tp_seq_158287	chr16	97.059	34	1	0	114	147	73814672	73814705	3.20e-06	58.4
tp_seq_158287	chr16	94.595	37	2	0	117	153	73958208	73958172	3.20e-06	58.4
tp_seq_158287	chr16	94.595	37	2	0	117	153	74198577	74198541	3.20e-06	58.4
tp_seq_158287	chr16	94.595	37	2	0	117	153	74263231	74263195	3.20e-06	58.4
tp_seq_158287	chr16	100.000	31	0	0	117	147	74324261	74324291	3.20e-06	58.4
tp_seq_158287	chr16	97.059	34	1	0	120	153	74576107	74576074	3.20e-06	58.4
tp_seq_158287	chr16	94.595	37	2	0	111	147	74592244	74592280	3.20e-06	58.4
tp_seq_158287	chr16	92.500	40	3	0	114	153	74728887	74728926	3.20e-06	58.4
tp_seq_158287	chr16	92.500	40	3	0	114	153	74732541	74732580	3.20e-06	58.4
tp_seq_158287	chr16	97.059	34	1	0	120	153	74740527	74740494	3.20e-06	58.4
tp_seq_158287	chr16	94.595	37	2	0	111	147	74758222	74758258	3.20e-06	58.4
tp_seq_158287	chr16	94.595	37	2	0	117	153	74886833	74886797	3.20e-06	58.4
tp_seq_158287	chr16	97.059	34	1	0	120	153	74978230	74978197	3.20e-06	58.4
tp_seq_158287	chr16	94.595	37	2	0	117	153	75123264	75123228	3.20e-06	58.4
tp_seq_158287	chr16	94.595	37	2	0	117	153	75367703	75367667	3.20e-06	58.4
tp_seq_158287	chr16	94.595	37	2	0	117	153	75426260	75426224	3.20e-06	58.4
tp_seq_158287	chr16	94.595	37	2	0	117	153	75459767	75459731	3.20e-06	58.4
tp_seq_158287	chr16	94.595	37	2	0	117	153	75518934	75518898	3.20e-06	58.4
tp_seq_158287	chr16	94.595	37	2	0	117	153	75649454	75649418	3.20e-06	58.4
tp_seq_158287	chr16	92.500	40	3	0	114	153	75685546	75685585	3.20e-06	58.4
tp_seq_158287	chr16	92.500	40	3	0	114	153	76328750	76328789	3.20e-06	58.4
tp_seq_158287	chr16	94.595	37	2	0	117	153	77592683	77592719	3.20e-06	58.4
tp_seq_158287	chr16	90.698	43	4	0	112	154	77839451	77839409	3.20e-06	58.4
tp_seq_158287	chr16	94.595	37	2	0	117	153	77926163	77926127	3.20e-06	58.4
tp_seq_158287	chr16	94.595	37	2	0	117	153	77952768	77952732	3.20e-06	58.4
tp_seq_158287	chr16	90.698	43	4	0	111	153	77973386	77973428	3.20e-06	58.4
tp_seq_158287	chr16	97.059	34	1	0	111	144	78578391	78578424	3.20e-06	58.4
tp_seq_158287	chr16	90.909	44	2	2	111	153	78602334	78602376	3.20e-06	58.4
tp_seq_158287	chr16	90.698	43	4	0	111	153	78937726	78937768	3.20e-06	58.4
tp_seq_158287	chr16	94.595	37	2	0	117	153	78985679	78985643	3.20e-06	58.4
tp_seq_158287	chr16	94.595	37	2	0	117	153	79984237	79984201	3.20e-06	58.4
tp_seq_158287	chr16	97.059	34	1	0	120	153	80034991	80034958	3.20e-06	58.4
tp_seq_158287	chr16	94.595	37	2	0	117	153	80155924	80155888	3.20e-06	58.4
tp_seq_158287	chr16	92.500	40	3	0	114	153	80965356	80965395	3.20e-06	58.4
tp_seq_158287	chr16	100.000	31	0	0	117	147	81088036	81088006	3.20e-06	58.4
tp_seq_158287	chr16	92.500	40	3	0	114	153	81100463	81100502	3.20e-06	58.4
tp_seq_158287	chr16	90.698	43	4	0	111	153	81129502	81129544	3.20e-06	58.4
tp_seq_158287	chr16	97.059	34	1	0	120	153	81131131	81131098	3.20e-06	58.4
tp_seq_158287	chr16	92.500	40	3	0	114	153	81284941	81284980	3.20e-06	58.4
tp_seq_158287	chr16	94.595	37	2	0	117	153	81286985	81286949	3.20e-06	58.4
tp_seq_158287	chr16	100.000	31	0	0	117	147	81335657	81335627	3.20e-06	58.4
tp_seq_158287	chr16	90.698	43	4	0	111	153	81434319	81434361	3.20e-06	58.4
tp_seq_158287	chr16	92.500	40	3	0	114	153	81500593	81500632	3.20e-06	58.4
tp_seq_158287	chr16	97.059	34	1	0	120	153	81518946	81518979	3.20e-06	58.4
tp_seq_158287	chr16	94.595	37	2	0	117	153	81906948	81906912	3.20e-06	58.4
tp_seq_158287	chr16	92.500	40	3	0	114	153	81911902	81911941	3.20e-06	58.4
tp_seq_158287	chr16	97.059	34	1	0	114	147	82436872	82436905	3.20e-06	58.4
tp_seq_158287	chr16	97.059	34	1	0	120	153	82500810	82500777	3.20e-06	58.4
tp_seq_158287	chr16	94.595	37	2	0	117	153	82745514	82745478	3.20e-06	58.4
tp_seq_158287	chr16	90.698	43	4	0	111	153	83621588	83621630	3.20e-06	58.4
tp_seq_158287	chr16	94.595	37	2	0	117	153	83761977	83761941	3.20e-06	58.4
tp_seq_158287	chr16	94.595	37	2	0	117	153	83791721	83791685	3.20e-06	58.4
tp_seq_158287	chr16	90.698	43	4	0	111	153	84065219	84065261	3.20e-06	58.4
tp_seq_158287	chr16	90.698	43	4	0	111	153	84108365	84108407	3.20e-06	58.4
tp_seq_158287	chr16	92.500	40	3	0	114	153	84147563	84147602	3.20e-06	58.4
tp_seq_158287	chr16	97.059	34	1	0	120	153	84338534	84338501	3.20e-06	58.4
tp_seq_158287	chr16	90.698	43	4	0	111	153	84452600	84452642	3.20e-06	58.4
tp_seq_158287	chr16	90.698	43	4	0	111	153	84697815	84697857	3.20e-06	58.4
tp_seq_158287	chr16	92.500	40	3	0	114	153	84705336	84705375	3.20e-06	58.4
tp_seq_158287	chr16	90.698	43	4	0	111	153	84715030	84715072	3.20e-06	58.4
tp_seq_158287	chr16	90.698	43	4	0	111	153	84938372	84938414	3.20e-06	58.4
tp_seq_158287	chr16	94.595	37	2	0	111	147	85074076	85074112	3.20e-06	58.4
tp_seq_158287	chr16	94.595	37	2	0	117	153	85156183	85156147	3.20e-06	58.4
tp_seq_158287	chr16	97.059	34	1	0	120	153	85709261	85709228	3.20e-06	58.4
tp_seq_158287	chr16	94.595	37	2	0	117	153	85758630	85758594	3.20e-06	58.4
tp_seq_158287	chr16	94.595	37	2	0	117	153	86092413	86092377	3.20e-06	58.4
tp_seq_158287	chr16	97.059	34	1	0	120	153	86112156	86112123	3.20e-06	58.4
tp_seq_158287	chr16	94.595	37	2	0	118	154	87431382	87431346	3.20e-06	58.4
tp_seq_158287	chr16	97.059	34	1	0	111	144	87480319	87480286	3.20e-06	58.4
tp_seq_158287	chr16	94.595	37	2	0	117	153	87586968	87586932	3.20e-06	58.4
tp_seq_158287	chr16	94.595	37	2	0	117	153	87640239	87640203	3.20e-06	58.4
tp_seq_158287	chr16	92.500	40	3	0	114	153	87889024	87889063	3.20e-06	58.4
tp_seq_158287	chr16	94.595	37	2	0	117	153	87892420	87892384	3.20e-06	58.4
tp_seq_158287	chr16	97.059	34	1	0	120	153	87920420	87920453	3.20e-06	58.4
tp_seq_158287	chr16	94.595	37	2	0	111	147	88126755	88126791	3.20e-06	58.4
tp_seq_158287	chr16	92.500	40	3	0	114	153	88253642	88253681	3.20e-06	58.4
tp_seq_158287	chr16	94.595	37	2	0	117	153	88564809	88564773	3.20e-06	58.4
tp_seq_158287	chr16	92.500	40	3	0	114	153	88572862	88572901	3.20e-06	58.4
tp_seq_158287	chr16	90.698	43	4	0	111	153	88648719	88648761	3.20e-06	58.4
tp_seq_158287	chr16	90.698	43	4	0	111	153	88819795	88819837	3.20e-06	58.4
tp_seq_158287	chr16	94.595	37	2	0	111	147	89033041	89033077	3.20e-06	58.4
tp_seq_158287	chr16	94.595	37	2	0	117	153	89181849	89181813	3.20e-06	58.4
tp_seq_158287	chr16	94.595	37	2	0	118	154	89349037	89349001	3.20e-06	58.4
tp_seq_158287	chr16	94.595	37	2	0	117	153	89353252	89353216	3.20e-06	58.4
tp_seq_158287	chr16	90.698	43	4	0	111	153	89743999	89744041	3.20e-06	58.4
tp_seq_158287	chr16	92.500	40	3	0	118	157	89778375	89778336	3.20e-06	58.4
tp_seq_158287	chr16	97.059	34	1	0	120	153	89797802	89797769	3.20e-06	58.4
tp_seq_158287	chr16	94.595	37	2	0	117	153	89812556	89812520	3.20e-06	58.4
tp_seq_158287	chr16	92.500	40	3	0	114	153	89866402	89866441	3.20e-06	58.4
tp_seq_158287	chr16	94.595	37	2	0	117	153	89909588	89909552	3.20e-06	58.4
tp_seq_158287	chr16	90.698	43	4	0	111	153	89940115	89940157	3.20e-06	58.4
tp_seq_158287	chr16	94.595	37	2	0	117	153	89956370	89956334	3.20e-06	58.4
tp_seq_158287	chr16	94.595	37	2	0	117	153	90014915	90014879	3.20e-06	58.4
tp_seq_158287	chr16	92.500	40	3	0	114	153	90133799	90133838	3.20e-06	58.4
tp_seq_158287	chr13	97.674	43	1	0	111	153	44598210	44598252	3.18e-11	75.0
tp_seq_158287	chr13	95.556	45	2	0	110	154	28877235	28877191	1.14e-10	73.1
tp_seq_158287	chr13	95.556	45	2	0	110	154	64226986	64226942	1.14e-10	73.1
tp_seq_158287	chr13	95.455	44	2	0	110	153	19112148	19112105	4.12e-10	71.3
tp_seq_158287	chr13	95.455	44	2	0	110	153	22269798	22269841	4.12e-10	71.3
tp_seq_158287	chr13	95.455	44	2	0	110	153	48027514	48027471	4.12e-10	71.3
tp_seq_158287	chr13	100.000	38	0	0	117	154	74217637	74217600	4.12e-10	71.3
tp_seq_158287	chr13	95.455	44	2	0	110	153	75006012	75005969	4.12e-10	71.3
tp_seq_158287	chr13	97.561	41	1	0	117	157	99187947	99187907	4.12e-10	71.3
tp_seq_158287	chr13	95.455	44	2	0	110	153	99683969	99684012	4.12e-10	71.3
tp_seq_158287	chr13	95.349	43	2	0	111	153	19859504	19859546	1.48e-09	69.4
tp_seq_158287	chr13	95.349	43	2	0	111	153	19896673	19896631	1.48e-09	69.4
tp_seq_158287	chr13	95.349	43	2	0	111	153	28133423	28133381	1.48e-09	69.4
tp_seq_158287	chr13	95.349	43	2	0	111	153	28733354	28733312	1.48e-09	69.4
tp_seq_158287	chr13	95.349	43	2	0	111	153	30373049	30373007	1.48e-09	69.4
tp_seq_158287	chr13	95.349	43	2	0	111	153	31900149	31900191	1.48e-09	69.4
tp_seq_158287	chr13	95.349	43	2	0	111	153	40674205	40674163	1.48e-09	69.4
tp_seq_158287	chr13	95.349	43	2	0	111	153	41352258	41352216	1.48e-09	69.4
tp_seq_158287	chr13	100.000	37	0	0	117	153	49983115	49983079	1.48e-09	69.4
tp_seq_158287	chr13	95.349	43	2	0	111	153	55299932	55299974	1.48e-09	69.4
tp_seq_158287	chr13	95.349	43	2	0	111	153	97677074	97677116	1.48e-09	69.4
tp_seq_158287	chr13	95.349	43	2	0	111	153	113372513	113372555	1.48e-09	69.4
tp_seq_158287	chr13	93.333	45	3	0	110	154	20319802	20319846	5.32e-09	67.6
tp_seq_158287	chr13	93.333	45	3	0	110	154	21368029	21367985	5.32e-09	67.6
tp_seq_158287	chr13	93.333	45	3	0	110	154	22782521	22782565	5.32e-09	67.6
tp_seq_158287	chr13	93.333	45	3	0	111	155	22822682	22822726	5.32e-09	67.6
tp_seq_158287	chr13	97.500	40	0	1	115	154	24410124	24410086	5.32e-09	67.6
tp_seq_158287	chr13	93.333	45	3	0	110	154	24604411	24604367	5.32e-09	67.6
tp_seq_158287	chr13	93.333	45	3	0	110	154	24715832	24715788	5.32e-09	67.6
tp_seq_158287	chr13	93.333	45	3	0	110	154	32327587	32327543	5.32e-09	67.6
tp_seq_158287	chr13	93.333	45	3	0	110	154	34830138	34830182	5.32e-09	67.6
tp_seq_158287	chr13	93.333	45	3	0	110	154	39668705	39668661	5.32e-09	67.6
tp_seq_158287	chr13	93.333	45	3	0	110	154	53243032	53243076	5.32e-09	67.6
tp_seq_158287	chr13	93.333	45	3	0	110	154	58689772	58689728	5.32e-09	67.6
tp_seq_158287	chr13	97.436	39	1	0	114	152	65913929	65913891	5.32e-09	67.6
tp_seq_158287	chr13	95.238	42	2	0	112	153	71765989	71766030	5.32e-09	67.6
tp_seq_158287	chr13	100.000	36	0	0	118	153	76150091	76150056	5.32e-09	67.6
tp_seq_158287	chr13	95.238	42	2	0	113	154	79459193	79459152	5.32e-09	67.6
tp_seq_158287	chr13	93.333	45	3	0	110	154	80608019	80608063	5.32e-09	67.6
tp_seq_158287	chr13	93.333	45	3	0	110	154	92965003	92964959	5.32e-09	67.6
tp_seq_158287	chr13	93.333	45	3	0	110	154	98074333	98074289	5.32e-09	67.6
tp_seq_158287	chr13	95.238	42	2	0	113	154	98780289	98780330	5.32e-09	67.6
tp_seq_158287	chr13	93.182	44	3	0	111	154	18205362	18205405	1.91e-08	65.8
tp_seq_158287	chr13	93.182	44	3	0	111	154	18267792	18267835	1.91e-08	65.8
tp_seq_158287	chr13	93.182	44	3	0	110	153	18446689	18446646	1.91e-08	65.8
tp_seq_158287	chr13	97.368	38	1	0	116	153	19076054	19076017	1.91e-08	65.8
tp_seq_158287	chr13	93.182	44	3	0	111	154	19097370	19097327	1.91e-08	65.8
tp_seq_158287	chr13	93.182	44	3	0	114	157	19180871	19180828	1.91e-08	65.8
tp_seq_158287	chr13	93.182	44	3	0	110	153	19202288	19202331	1.91e-08	65.8
tp_seq_158287	chr13	93.182	44	3	0	114	157	19366309	19366266	1.91e-08	65.8
tp_seq_158287	chr13	93.182	44	3	0	111	154	19394441	19394484	1.91e-08	65.8
tp_seq_158287	chr13	93.182	44	3	0	111	154	19537704	19537747	1.91e-08	65.8
tp_seq_158287	chr13	97.368	38	1	0	117	154	19828384	19828347	1.91e-08	65.8
tp_seq_158287	chr13	93.182	44	3	0	111	154	19923772	19923815	1.91e-08	65.8
tp_seq_158287	chr13	97.368	38	1	0	117	154	20053562	20053525	1.91e-08	65.8
tp_seq_158287	chr13	97.368	38	1	0	117	154	20335696	20335659	1.91e-08	65.8
tp_seq_158287	chr13	93.182	44	3	0	110	153	20508766	20508723	1.91e-08	65.8
tp_seq_158287	chr13	93.182	44	3	0	110	153	20580826	20580869	1.91e-08	65.8
tp_seq_158287	chr13	93.182	44	3	0	110	153	20640490	20640447	1.91e-08	65.8
tp_seq_158287	chr13	97.368	38	1	0	117	154	20661645	20661608	1.91e-08	65.8
tp_seq_158287	chr13	93.182	44	3	0	111	154	20838526	20838483	1.91e-08	65.8
tp_seq_158287	chr13	95.122	41	2	0	114	154	20929057	20929097	1.91e-08	65.8
tp_seq_158287	chr13	97.368	38	1	0	117	154	20978869	20978906	1.91e-08	65.8
tp_seq_158287	chr13	93.182	44	3	0	111	154	21002015	21002058	1.91e-08	65.8
tp_seq_158287	chr13	97.368	38	1	0	117	154	21151168	21151131	1.91e-08	65.8
tp_seq_158287	chr13	93.182	44	3	0	111	154	21486705	21486748	1.91e-08	65.8
tp_seq_158287	chr13	93.182	44	3	0	110	153	21491433	21491390	1.91e-08	65.8
tp_seq_158287	chr13	95.122	41	2	0	114	154	21985497	21985537	1.91e-08	65.8
tp_seq_158287	chr13	95.122	41	2	0	117	157	23198756	23198716	1.91e-08	65.8
tp_seq_158287	chr13	93.182	44	3	0	111	154	23297846	23297889	1.91e-08	65.8
tp_seq_158287	chr13	97.368	38	1	0	117	154	23522134	23522097	1.91e-08	65.8
tp_seq_158287	chr13	97.368	38	1	0	117	154	24141085	24141048	1.91e-08	65.8
tp_seq_158287	chr13	97.368	38	1	0	117	154	24406298	24406261	1.91e-08	65.8
tp_seq_158287	chr13	93.182	44	3	0	111	154	24852240	24852283	1.91e-08	65.8
tp_seq_158287	chr13	97.368	38	1	0	117	154	24855538	24855501	1.91e-08	65.8
tp_seq_158287	chr13	95.122	41	2	0	114	154	25314035	25314075	1.91e-08	65.8
tp_seq_158287	chr13	93.182	44	3	0	111	154	25975498	25975455	1.91e-08	65.8
tp_seq_158287	chr13	95.122	41	2	0	114	154	26469004	26469044	1.91e-08	65.8
tp_seq_158287	chr13	93.182	44	3	0	111	154	26901816	26901773	1.91e-08	65.8
tp_seq_158287	chr13	95.122	41	2	0	117	157	26916895	26916855	1.91e-08	65.8
tp_seq_158287	chr13	93.182	44	3	0	110	153	27230695	27230738	1.91e-08	65.8
tp_seq_158287	chr13	97.368	38	1	0	117	154	27358391	27358354	1.91e-08	65.8
tp_seq_158287	chr13	93.182	44	3	0	110	153	27735249	27735206	1.91e-08	65.8
tp_seq_158287	chr13	93.182	44	3	0	111	154	27746132	27746175	1.91e-08	65.8
tp_seq_158287	chr13	93.182	44	3	0	111	154	28051646	28051689	1.91e-08	65.8
tp_seq_158287	chr13	97.368	38	1	0	117	154	28098225	28098188	1.91e-08	65.8
tp_seq_158287	chr13	95.122	41	2	0	111	151	28110995	28111035	1.91e-08	65.8
tp_seq_158287	chr13	95.122	41	2	0	114	154	28243793	28243833	1.91e-08	65.8
tp_seq_158287	chr13	97.368	38	1	0	117	154	28800632	28800595	1.91e-08	65.8
tp_seq_158287	chr13	93.182	44	3	0	111	154	30248975	30248932	1.91e-08	65.8
tp_seq_158287	chr13	97.368	38	1	0	117	154	30259250	30259213	1.91e-08	65.8
tp_seq_158287	chr13	91.837	49	1	3	117	165	30272308	30272263	1.91e-08	65.8
tp_seq_158287	chr13	95.122	41	2	0	114	154	30399991	30400031	1.91e-08	65.8
tp_seq_158287	chr13	93.182	44	3	0	111	154	30500643	30500686	1.91e-08	65.8
tp_seq_158287	chr13	97.368	38	1	0	117	154	30532245	30532208	1.91e-08	65.8
tp_seq_158287	chr13	95.122	41	2	0	114	154	30751168	30751208	1.91e-08	65.8
tp_seq_158287	chr13	95.122	41	2	0	117	157	31169361	31169321	1.91e-08	65.8
tp_seq_158287	chr13	93.182	44	3	0	110	153	31800489	31800446	1.91e-08	65.8
tp_seq_158287	chr13	95.122	41	2	0	117	157	31820260	31820220	1.91e-08	65.8
tp_seq_158287	chr13	93.182	44	3	0	110	153	31831959	31831916	1.91e-08	65.8
tp_seq_158287	chr13	93.182	44	3	0	110	153	31889711	31889754	1.91e-08	65.8
tp_seq_158287	chr13	95.122	41	2	0	117	157	32386318	32386278	1.91e-08	65.8
tp_seq_158287	chr13	95.122	41	2	0	114	154	33012618	33012658	1.91e-08	65.8
tp_seq_158287	chr13	93.182	44	3	0	111	154	33753767	33753810	1.91e-08	65.8
tp_seq_158287	chr13	97.368	38	1	0	117	154	34116241	34116204	1.91e-08	65.8
tp_seq_158287	chr13	93.182	44	3	0	111	154	34570212	34570255	1.91e-08	65.8
tp_seq_158287	chr13	93.182	44	3	0	110	153	34657472	34657515	1.91e-08	65.8
tp_seq_158287	chr13	95.122	41	2	0	114	154	34938330	34938370	1.91e-08	65.8
tp_seq_158287	chr13	93.182	44	3	0	111	154	35153134	35153177	1.91e-08	65.8
tp_seq_158287	chr13	95.122	41	2	0	117	157	35682501	35682461	1.91e-08	65.8
tp_seq_158287	chr13	97.368	38	1	0	117	154	36806957	36806920	1.91e-08	65.8
tp_seq_158287	chr13	93.182	44	3	0	110	153	36910114	36910071	1.91e-08	65.8
tp_seq_158287	chr13	93.182	44	3	0	110	153	37041435	37041392	1.91e-08	65.8
tp_seq_158287	chr13	93.182	44	3	0	111	154	37562244	37562287	1.91e-08	65.8
tp_seq_158287	chr13	93.182	44	3	0	110	153	38019208	38019165	1.91e-08	65.8
tp_seq_158287	chr13	93.182	44	3	0	111	154	38831711	38831754	1.91e-08	65.8
tp_seq_158287	chr13	93.182	44	3	0	111	154	39629486	39629529	1.91e-08	65.8
tp_seq_158287	chr13	93.182	44	3	0	111	154	40883124	40883167	1.91e-08	65.8
tp_seq_158287	chr13	95.122	41	2	0	114	154	41112299	41112259	1.91e-08	65.8
tp_seq_158287	chr13	97.368	38	1	0	117	154	41198539	41198502	1.91e-08	65.8
tp_seq_158287	chr13	95.122	41	2	0	117	157	41220240	41220200	1.91e-08	65.8
tp_seq_158287	chr13	97.368	38	1	0	117	154	41282048	41282011	1.91e-08	65.8
tp_seq_158287	chr13	95.122	41	2	0	114	154	41950773	41950813	1.91e-08	65.8
tp_seq_158287	chr13	95.122	41	2	0	114	154	42172778	42172818	1.91e-08	65.8
tp_seq_158287	chr13	93.182	44	3	0	110	153	43366375	43366418	1.91e-08	65.8
tp_seq_158287	chr13	97.368	38	1	0	117	154	44240185	44240148	1.91e-08	65.8
tp_seq_158287	chr13	95.122	41	2	0	117	157	44556776	44556736	1.91e-08	65.8
tp_seq_158287	chr13	93.182	44	3	0	111	154	44821268	44821311	1.91e-08	65.8
tp_seq_158287	chr13	93.182	44	3	0	111	154	45064195	45064238	1.91e-08	65.8
tp_seq_158287	chr13	97.368	38	1	0	117	154	45087616	45087579	1.91e-08	65.8
tp_seq_158287	chr13	93.182	44	3	0	111	154	45273756	45273799	1.91e-08	65.8
tp_seq_158287	chr13	93.182	44	3	0	111	154	45428624	45428667	1.91e-08	65.8
tp_seq_158287	chr13	97.368	38	1	0	117	154	46201520	46201483	1.91e-08	65.8
tp_seq_158287	chr13	93.182	44	3	0	111	154	46633981	46634024	1.91e-08	65.8
tp_seq_158287	chr13	97.368	38	1	0	117	154	46880749	46880712	1.91e-08	65.8
tp_seq_158287	chr13	97.368	38	1	0	117	154	47994478	47994441	1.91e-08	65.8
tp_seq_158287	chr13	93.182	44	3	0	111	154	48713627	48713670	1.91e-08	65.8
tp_seq_158287	chr13	93.182	44	3	0	111	154	48831140	48831183	1.91e-08	65.8
tp_seq_158287	chr13	97.368	38	1	0	117	154	48857035	48856998	1.91e-08	65.8
tp_seq_158287	chr13	97.368	38	1	0	117	154	48965473	48965436	1.91e-08	65.8
tp_seq_158287	chr13	95.122	41	2	0	117	157	49415431	49415391	1.91e-08	65.8
tp_seq_158287	chr13	97.368	38	1	0	117	154	50004986	50004949	1.91e-08	65.8
tp_seq_158287	chr13	97.368	38	1	0	117	154	50062427	50062464	1.91e-08	65.8
tp_seq_158287	chr13	97.368	38	1	0	117	154	51508159	51508122	1.91e-08	65.8
tp_seq_158287	chr13	93.182	44	3	0	111	154	51733137	51733180	1.91e-08	65.8
tp_seq_158287	chr13	97.368	38	1	0	117	154	51785138	51785101	1.91e-08	65.8
tp_seq_158287	chr13	93.182	44	3	0	111	154	52023896	52023939	1.91e-08	65.8
tp_seq_158287	chr13	97.368	38	1	0	117	154	52342966	52342929	1.91e-08	65.8
tp_seq_158287	chr13	95.122	41	2	0	114	154	52441665	52441625	1.91e-08	65.8
tp_seq_158287	chr13	95.122	41	2	0	114	154	52482610	52482650	1.91e-08	65.8
tp_seq_158287	chr13	93.182	44	3	0	111	154	53463962	53464005	1.91e-08	65.8
tp_seq_158287	chr13	93.182	44	3	0	111	154	53465691	53465734	1.91e-08	65.8
tp_seq_158287	chr13	93.182	44	3	0	110	153	54392674	54392631	1.91e-08	65.8
tp_seq_158287	chr13	97.368	38	1	0	117	154	54843281	54843244	1.91e-08	65.8
tp_seq_158287	chr13	93.182	44	3	0	111	154	54909289	54909332	1.91e-08	65.8
tp_seq_158287	chr13	93.182	44	3	0	111	154	55982992	55983035	1.91e-08	65.8
tp_seq_158287	chr13	95.122	41	2	0	114	154	56105478	56105518	1.91e-08	65.8
tp_seq_158287	chr13	93.182	44	3	0	110	153	58425611	58425654	1.91e-08	65.8
tp_seq_158287	chr13	95.122	41	2	0	114	154	58527426	58527466	1.91e-08	65.8
tp_seq_158287	chr13	93.182	44	3	0	111	154	59019627	59019670	1.91e-08	65.8
tp_seq_158287	chr13	93.333	45	2	1	111	154	59521112	59521156	1.91e-08	65.8
tp_seq_158287	chr13	95.122	41	2	0	114	154	59564226	59564266	1.91e-08	65.8
tp_seq_158287	chr13	93.182	44	3	0	110	153	59860655	59860612	1.91e-08	65.8
tp_seq_158287	chr13	93.182	44	3	0	111	154	60615480	60615523	1.91e-08	65.8
tp_seq_158287	chr13	93.182	44	3	0	111	154	61299383	61299426	1.91e-08	65.8
tp_seq_158287	chr13	95.122	41	2	0	117	157	63116219	63116179	1.91e-08	65.8
tp_seq_158287	chr13	95.122	41	2	0	117	157	64956761	64956721	1.91e-08	65.8
tp_seq_158287	chr13	93.182	44	3	0	110	153	65428159	65428202	1.91e-08	65.8
tp_seq_158287	chr13	93.182	44	3	0	110	153	66747268	66747225	1.91e-08	65.8
tp_seq_158287	chr13	93.182	44	3	0	111	154	67034086	67034129	1.91e-08	65.8
tp_seq_158287	chr13	95.122	41	2	0	114	154	67141545	67141585	1.91e-08	65.8
tp_seq_158287	chr13	97.368	38	1	0	117	154	67441967	67441930	1.91e-08	65.8
tp_seq_158287	chr13	95.122	41	2	0	114	154	67743747	67743787	1.91e-08	65.8
tp_seq_158287	chr13	93.182	44	3	0	110	153	68911012	68911055	1.91e-08	65.8
tp_seq_158287	chr13	93.182	44	3	0	111	154	69206274	69206231	1.91e-08	65.8
tp_seq_158287	chr13	93.182	44	3	0	110	153	69231862	69231905	1.91e-08	65.8
tp_seq_158287	chr13	97.368	38	1	0	117	154	69414157	69414120	1.91e-08	65.8
tp_seq_158287	chr13	93.182	44	3	0	110	153	69797746	69797703	1.91e-08	65.8
tp_seq_158287	chr13	93.182	44	3	0	111	154	69818322	69818365	1.91e-08	65.8
tp_seq_158287	chr13	95.122	41	2	0	114	154	72573227	72573267	1.91e-08	65.8
tp_seq_158287	chr13	91.489	47	4	0	108	154	72871404	72871450	1.91e-08	65.8
tp_seq_158287	chr13	95.122	41	2	0	114	154	73225669	73225709	1.91e-08	65.8
tp_seq_158287	chr13	97.368	38	1	0	117	154	73332902	73332865	1.91e-08	65.8
tp_seq_158287	chr13	97.368	38	1	0	117	154	74461590	74461553	1.91e-08	65.8
tp_seq_158287	chr13	93.182	44	3	0	111	154	74937306	74937263	1.91e-08	65.8
tp_seq_158287	chr13	95.122	41	2	0	117	157	75260956	75260916	1.91e-08	65.8
tp_seq_158287	chr13	93.182	44	3	0	110	153	75301562	75301519	1.91e-08	65.8
tp_seq_158287	chr13	93.182	44	3	0	111	154	76507991	76508034	1.91e-08	65.8
tp_seq_158287	chr13	97.368	38	1	0	117	154	76601908	76601871	1.91e-08	65.8
tp_seq_158287	chr13	93.182	44	3	0	111	154	76658367	76658324	1.91e-08	65.8
tp_seq_158287	chr13	97.368	38	1	0	117	154	77011250	77011213	1.91e-08	65.8
tp_seq_158287	chr13	97.368	38	1	0	117	154	77303243	77303206	1.91e-08	65.8
tp_seq_158287	chr13	93.182	44	3	0	110	153	78210330	78210373	1.91e-08	65.8
tp_seq_158287	chr13	95.122	41	2	0	117	157	78975208	78975168	1.91e-08	65.8
tp_seq_158287	chr13	93.182	44	3	0	111	154	79733917	79733960	1.91e-08	65.8
tp_seq_158287	chr13	97.368	38	1	0	117	154	80183494	80183457	1.91e-08	65.8
tp_seq_158287	chr13	93.182	44	3	0	111	154	80295409	80295452	1.91e-08	65.8
tp_seq_158287	chr13	95.122	41	2	0	113	153	80943195	80943235	1.91e-08	65.8
tp_seq_158287	chr13	93.182	44	3	0	111	154	81059498	81059541	1.91e-08	65.8
tp_seq_158287	chr13	93.182	44	3	0	111	154	81211410	81211367	1.91e-08	65.8
tp_seq_158287	chr13	93.182	44	3	0	111	154	81271801	81271844	1.91e-08	65.8
tp_seq_158287	chr13	93.182	44	3	0	111	154	81311531	81311574	1.91e-08	65.8
tp_seq_158287	chr13	95.122	41	2	0	117	157	81454325	81454285	1.91e-08	65.8
tp_seq_158287	chr13	93.182	44	3	0	110	153	81554635	81554592	1.91e-08	65.8
tp_seq_158287	chr13	95.122	41	2	0	114	154	81661786	81661826	1.91e-08	65.8
tp_seq_158287	chr13	97.368	38	1	0	117	154	82200123	82200086	1.91e-08	65.8
tp_seq_158287	chr13	93.182	44	3	0	114	157	82667318	82667361	1.91e-08	65.8
tp_seq_158287	chr13	97.368	38	1	0	117	154	86871742	86871705	1.91e-08	65.8
tp_seq_158287	chr13	93.182	44	3	0	111	154	87304459	87304502	1.91e-08	65.8
tp_seq_158287	chr13	93.182	44	3	0	111	154	88400717	88400760	1.91e-08	65.8
tp_seq_158287	chr13	97.368	38	1	0	117	154	88587525	88587488	1.91e-08	65.8
tp_seq_158287	chr13	97.368	38	1	0	117	154	89007191	89007154	1.91e-08	65.8
tp_seq_158287	chr13	97.368	38	1	0	117	154	89060815	89060778	1.91e-08	65.8
tp_seq_158287	chr13	93.182	44	3	0	111	154	90073062	90073019	1.91e-08	65.8
tp_seq_158287	chr13	95.122	41	2	0	117	157	90273680	90273640	1.91e-08	65.8
tp_seq_158287	chr13	97.368	38	1	0	117	154	90411740	90411703	1.91e-08	65.8
tp_seq_158287	chr13	93.182	44	3	0	111	154	90421770	90421727	1.91e-08	65.8
tp_seq_158287	chr13	95.122	41	2	0	114	154	91330475	91330515	1.91e-08	65.8
tp_seq_158287	chr13	97.368	38	1	0	117	154	91485320	91485357	1.91e-08	65.8
tp_seq_158287	chr13	95.122	41	2	0	114	154	91786101	91786141	1.91e-08	65.8
tp_seq_158287	chr13	95.122	41	2	0	114	154	91819264	91819304	1.91e-08	65.8
tp_seq_158287	chr13	93.182	44	3	0	111	154	92713524	92713481	1.91e-08	65.8
tp_seq_158287	chr13	95.122	41	2	0	114	154	94504472	94504512	1.91e-08	65.8
tp_seq_158287	chr13	95.122	41	2	0	114	154	94566556	94566596	1.91e-08	65.8
tp_seq_158287	chr13	95.122	41	2	0	114	154	95282639	95282679	1.91e-08	65.8
tp_seq_158287	chr13	95.122	41	2	0	114	154	96380370	96380410	1.91e-08	65.8
tp_seq_158287	chr13	93.182	44	3	0	111	154	97045199	97045242	1.91e-08	65.8
tp_seq_158287	chr13	93.182	44	3	0	111	154	97287846	97287889	1.91e-08	65.8
tp_seq_158287	chr13	97.368	38	1	0	117	154	97291805	97291768	1.91e-08	65.8
tp_seq_158287	chr13	95.122	41	2	0	117	157	97950004	97949964	1.91e-08	65.8
tp_seq_158287	chr13	93.182	44	3	0	111	154	98066198	98066241	1.91e-08	65.8
tp_seq_158287	chr13	93.182	44	3	0	111	154	98178297	98178340	1.91e-08	65.8
tp_seq_158287	chr13	93.182	44	3	0	110	153	98278926	98278969	1.91e-08	65.8
tp_seq_158287	chr13	93.182	44	3	0	111	154	98346291	98346334	1.91e-08	65.8
tp_seq_158287	chr13	95.238	42	1	1	114	154	98666982	98666941	1.91e-08	65.8
tp_seq_158287	chr13	93.182	44	3	0	111	154	98760235	98760192	1.91e-08	65.8
tp_seq_158287	chr13	93.182	44	3	0	111	154	99047620	99047663	1.91e-08	65.8
tp_seq_158287	chr13	93.182	44	3	0	111	154	99108539	99108496	1.91e-08	65.8
tp_seq_158287	chr13	95.122	41	2	0	114	154	99148920	99148960	1.91e-08	65.8
tp_seq_158287	chr13	97.368	38	1	0	117	154	99471005	99470968	1.91e-08	65.8
tp_seq_158287	chr13	93.182	44	3	0	110	153	99556684	99556727	1.91e-08	65.8
tp_seq_158287	chr13	93.182	44	3	0	111	154	99615935	99615978	1.91e-08	65.8
tp_seq_158287	chr13	95.122	41	2	0	114	154	99841920	99841960	1.91e-08	65.8
tp_seq_158287	chr13	97.368	38	1	0	110	147	100167867	100167904	1.91e-08	65.8
tp_seq_158287	chr13	89.091	55	3	2	111	165	100598187	100598238	1.91e-08	65.8
tp_seq_158287	chr13	93.182	44	3	0	111	154	101629924	101629967	1.91e-08	65.8
tp_seq_158287	chr13	93.182	44	3	0	111	154	102609499	102609542	1.91e-08	65.8
tp_seq_158287	chr13	93.182	44	3	0	111	154	104389347	104389390	1.91e-08	65.8
tp_seq_158287	chr13	93.182	44	3	0	110	153	105741973	105742016	1.91e-08	65.8
tp_seq_158287	chr13	95.122	41	2	0	114	154	106554798	106554758	1.91e-08	65.8
tp_seq_158287	chr13	97.368	38	1	0	117	154	108553126	108553163	1.91e-08	65.8
tp_seq_158287	chr13	93.182	44	3	0	114	157	109901962	109901919	1.91e-08	65.8
tp_seq_158287	chr13	97.368	38	1	0	117	154	110440506	110440469	1.91e-08	65.8
tp_seq_158287	chr13	95.122	41	2	0	117	157	110567308	110567268	1.91e-08	65.8
tp_seq_158287	chr13	91.837	49	1	2	117	165	111128403	111128358	1.91e-08	65.8
tp_seq_158287	chr13	95.122	41	2	0	114	154	112731040	112731080	1.91e-08	65.8
tp_seq_158287	chr13	97.368	38	1	0	117	154	113362240	113362203	1.91e-08	65.8
tp_seq_158287	chr13	97.368	38	1	0	117	154	113397408	113397445	1.91e-08	65.8
tp_seq_158287	chr13	93.182	44	3	0	110	153	114266796	114266839	1.91e-08	65.8
tp_seq_158287	chr13	93.182	44	3	0	110	153	114271575	114271618	1.91e-08	65.8
tp_seq_158287	chr13	93.182	44	3	0	110	153	114320873	114320830	1.91e-08	65.8
tp_seq_158287	chr13	97.297	37	1	0	117	153	18223127	18223091	6.89e-08	63.9
tp_seq_158287	chr13	93.023	43	3	0	111	153	18692890	18692932	6.89e-08	63.9
tp_seq_158287	chr13	97.297	37	1	0	117	153	18828415	18828379	6.89e-08	63.9
tp_seq_158287	chr13	97.297	37	1	0	117	153	19115489	19115453	6.89e-08	63.9
tp_seq_158287	chr13	93.023	43	3	0	111	153	19187659	19187617	6.89e-08	63.9
tp_seq_158287	chr13	97.297	37	1	0	117	153	19192515	19192479	6.89e-08	63.9
tp_seq_158287	chr13	93.023	43	3	0	111	153	19538322	19538364	6.89e-08	63.9
tp_seq_158287	chr13	86.441	59	6	2	117	174	19777856	19777799	6.89e-08	63.9
tp_seq_158287	chr13	97.297	37	1	0	117	153	19896983	19896947	6.89e-08	63.9
tp_seq_158287	chr13	97.297	37	1	0	117	153	19919785	19919821	6.89e-08	63.9
tp_seq_158287	chr13	95.000	40	2	0	114	153	20007725	20007764	6.89e-08	63.9
tp_seq_158287	chr13	97.297	37	1	0	117	153	20382404	20382368	6.89e-08	63.9
tp_seq_158287	chr13	97.297	37	1	0	117	153	20449078	20449042	6.89e-08	63.9
tp_seq_158287	chr13	95.000	40	2	0	114	153	20516987	20516948	6.89e-08	63.9
tp_seq_158287	chr13	93.023	43	3	0	111	153	20552482	20552524	6.89e-08	63.9
tp_seq_158287	chr13	93.023	43	3	0	111	153	20733197	20733239	6.89e-08	63.9
tp_seq_158287	chr13	93.023	43	3	0	111	153	20789496	20789538	6.89e-08	63.9
tp_seq_158287	chr13	97.297	37	1	0	117	153	20906445	20906409	6.89e-08	63.9
tp_seq_158287	chr13	97.297	37	1	0	117	153	21042894	21042858	6.89e-08	63.9
tp_seq_158287	chr13	95.000	40	2	0	114	153	21123187	21123226	6.89e-08	63.9
tp_seq_158287	chr13	95.000	40	2	0	114	153	21128727	21128766	6.89e-08	63.9
tp_seq_158287	chr13	93.023	43	3	0	111	153	21145168	21145210	6.89e-08	63.9
tp_seq_158287	chr13	95.000	40	2	0	117	156	21178347	21178308	6.89e-08	63.9
tp_seq_158287	chr13	93.023	43	3	0	111	153	21245636	21245678	6.89e-08	63.9
tp_seq_158287	chr13	95.000	40	2	0	114	153	21257719	21257758	6.89e-08	63.9
tp_seq_158287	chr13	93.023	43	3	0	111	153	21267346	21267388	6.89e-08	63.9
tp_seq_158287	chr13	97.297	37	1	0	117	153	21356067	21356031	6.89e-08	63.9
tp_seq_158287	chr13	97.297	37	1	0	117	153	21420197	21420161	6.89e-08	63.9
tp_seq_158287	chr13	93.023	43	3	0	111	153	21424627	21424585	6.89e-08	63.9
tp_seq_158287	chr13	97.297	37	1	0	117	153	21464908	21464872	6.89e-08	63.9
tp_seq_158287	chr13	97.297	37	1	0	117	153	21499935	21499899	6.89e-08	63.9
tp_seq_158287	chr13	93.023	43	3	0	111	153	21525294	21525336	6.89e-08	63.9
tp_seq_158287	chr13	95.000	40	2	0	114	153	21579445	21579484	6.89e-08	63.9
tp_seq_158287	chr13	93.023	43	3	0	111	153	21624890	21624932	6.89e-08	63.9
tp_seq_158287	chr13	93.023	43	3	0	112	154	21712109	21712067	6.89e-08	63.9
tp_seq_158287	chr13	93.023	43	3	0	111	153	21789327	21789369	6.89e-08	63.9
tp_seq_158287	chr13	95.000	40	2	0	114	153	21810072	21810111	6.89e-08	63.9
tp_seq_158287	chr13	97.297	37	1	0	117	153	22358440	22358404	6.89e-08	63.9
tp_seq_158287	chr13	97.297	37	1	0	117	153	22996822	22996786	6.89e-08	63.9
tp_seq_158287	chr13	93.023	43	3	0	110	152	23011948	23011906	6.89e-08	63.9
tp_seq_158287	chr13	97.297	37	1	0	117	153	23398101	23398065	6.89e-08	63.9
tp_seq_158287	chr13	93.023	43	3	0	112	154	23414219	23414177	6.89e-08	63.9
tp_seq_158287	chr13	93.023	43	3	0	111	153	23509501	23509543	6.89e-08	63.9
tp_seq_158287	chr13	97.297	37	1	0	117	153	23955034	23954998	6.89e-08	63.9
tp_seq_158287	chr13	93.023	43	3	0	111	153	23988045	23988087	6.89e-08	63.9
tp_seq_158287	chr13	97.297	37	1	0	117	153	24206802	24206766	6.89e-08	63.9
tp_seq_158287	chr13	93.023	43	3	0	111	153	24228215	24228257	6.89e-08	63.9
tp_seq_158287	chr13	93.023	43	3	0	111	153	24634345	24634387	6.89e-08	63.9
tp_seq_158287	chr13	93.023	43	3	0	111	153	24748851	24748893	6.89e-08	63.9
tp_seq_158287	chr13	97.297	37	1	0	117	153	25002954	25002918	6.89e-08	63.9
tp_seq_158287	chr13	93.023	43	3	0	111	153	25004240	25004198	6.89e-08	63.9
tp_seq_158287	chr13	97.297	37	1	0	117	153	25091655	25091619	6.89e-08	63.9
tp_seq_158287	chr13	97.297	37	1	0	117	153	25547040	25547004	6.89e-08	63.9
tp_seq_158287	chr13	97.297	37	1	0	117	153	25559442	25559406	6.89e-08	63.9
tp_seq_158287	chr13	86.441	59	6	2	117	174	26009976	26009919	6.89e-08	63.9
tp_seq_158287	chr13	93.023	43	3	0	111	153	26073443	26073485	6.89e-08	63.9
tp_seq_158287	chr13	95.000	40	2	0	114	153	26113869	26113908	6.89e-08	63.9
tp_seq_158287	chr13	93.023	43	3	0	111	153	26118748	26118706	6.89e-08	63.9
tp_seq_158287	chr13	97.297	37	1	0	117	153	26176844	26176808	6.89e-08	63.9
tp_seq_158287	chr13	97.297	37	1	0	117	153	26216865	26216829	6.89e-08	63.9
tp_seq_158287	chr13	95.000	40	2	0	114	153	26380284	26380323	6.89e-08	63.9
tp_seq_158287	chr13	97.297	37	1	0	117	153	26407690	26407654	6.89e-08	63.9
tp_seq_158287	chr13	97.297	37	1	0	117	153	26692393	26692357	6.89e-08	63.9
tp_seq_158287	chr13	93.023	43	3	0	111	153	26714907	26714949	6.89e-08	63.9
tp_seq_158287	chr13	97.297	37	1	0	117	153	26756295	26756331	6.89e-08	63.9
tp_seq_158287	chr13	95.000	40	2	0	114	153	26804406	26804445	6.89e-08	63.9
tp_seq_158287	chr13	97.297	37	1	0	117	153	26827947	26827911	6.89e-08	63.9
tp_seq_158287	chr13	95.000	40	2	0	114	153	26833008	26833047	6.89e-08	63.9
tp_seq_158287	chr13	93.023	43	3	0	111	153	26892766	26892808	6.89e-08	63.9
tp_seq_158287	chr13	93.023	43	3	0	111	153	27019303	27019345	6.89e-08	63.9
tp_seq_158287	chr13	97.297	37	1	0	117	153	27148584	27148548	6.89e-08	63.9
tp_seq_158287	chr13	97.297	37	1	0	118	154	27206628	27206592	6.89e-08	63.9
tp_seq_158287	chr13	95.000	40	2	0	114	153	27305612	27305651	6.89e-08	63.9
tp_seq_158287	chr13	95.000	40	2	0	114	153	27330630	27330669	6.89e-08	63.9
tp_seq_158287	chr13	95.000	40	2	0	114	153	27498480	27498519	6.89e-08	63.9
tp_seq_158287	chr13	97.297	37	1	0	117	153	27616858	27616894	6.89e-08	63.9
tp_seq_158287	chr13	97.297	37	1	0	117	153	27750615	27750579	6.89e-08	63.9
tp_seq_158287	chr13	97.297	37	1	0	117	153	27991771	27991735	6.89e-08	63.9
tp_seq_158287	chr13	97.297	37	1	0	117	153	27995519	27995483	6.89e-08	63.9
tp_seq_158287	chr13	97.297	37	1	0	117	153	28058422	28058386	6.89e-08	63.9
tp_seq_158287	chr13	97.297	37	1	0	117	153	28063390	28063354	6.89e-08	63.9
tp_seq_158287	chr13	93.023	43	3	0	111	153	28158794	28158752	6.89e-08	63.9
tp_seq_158287	chr13	93.023	43	3	0	111	153	28244950	28244992	6.89e-08	63.9
tp_seq_158287	chr13	95.000	40	2	0	114	153	28259743	28259782	6.89e-08	63.9
tp_seq_158287	chr13	97.297	37	1	0	117	153	28323561	28323525	6.89e-08	63.9
tp_seq_158287	chr13	93.023	43	3	0	111	153	28605659	28605701	6.89e-08	63.9
tp_seq_158287	chr13	93.023	43	3	0	111	153	28616493	28616535	6.89e-08	63.9
tp_seq_158287	chr13	97.297	37	1	0	117	153	28643167	28643203	6.89e-08	63.9
tp_seq_158287	chr13	97.297	37	1	0	117	153	28812785	28812749	6.89e-08	63.9
tp_seq_158287	chr13	93.023	43	3	0	111	153	28888523	28888565	6.89e-08	63.9
tp_seq_158287	chr13	97.297	37	1	0	117	153	28891788	28891752	6.89e-08	63.9
tp_seq_158287	chr13	93.023	43	3	0	111	153	28899511	28899553	6.89e-08	63.9
tp_seq_158287	chr13	93.023	43	3	0	111	153	29290431	29290473	6.89e-08	63.9
tp_seq_158287	chr13	97.297	37	1	0	118	154	29468488	29468452	6.89e-08	63.9
tp_seq_158287	chr13	97.297	37	1	0	117	153	29834097	29834061	6.89e-08	63.9
tp_seq_158287	chr13	93.023	43	3	0	112	154	29931001	29930959	6.89e-08	63.9
tp_seq_158287	chr13	93.023	43	3	0	111	153	30097522	30097564	6.89e-08	63.9
tp_seq_158287	chr13	93.023	43	3	0	111	153	30316046	30316088	6.89e-08	63.9
tp_seq_158287	chr13	93.023	43	3	0	111	153	30489836	30489878	6.89e-08	63.9
tp_seq_158287	chr13	97.297	37	1	0	117	153	30540692	30540728	6.89e-08	63.9
tp_seq_158287	chr13	97.297	37	1	0	117	153	30762499	30762463	6.89e-08	63.9
tp_seq_158287	chr13	93.023	43	3	0	111	153	31266872	31266914	6.89e-08	63.9
tp_seq_158287	chr13	97.297	37	1	0	117	153	31619745	31619709	6.89e-08	63.9
tp_seq_158287	chr13	93.023	43	3	0	111	153	32180992	32181034	6.89e-08	63.9
tp_seq_158287	chr13	93.023	43	3	0	111	153	32305328	32305370	6.89e-08	63.9
tp_seq_158287	chr13	97.297	37	1	0	117	153	32441594	32441558	6.89e-08	63.9
tp_seq_158287	chr13	93.023	43	3	0	111	153	32512948	32512906	6.89e-08	63.9
tp_seq_158287	chr13	93.023	43	3	0	111	153	32567082	32567124	6.89e-08	63.9
tp_seq_158287	chr13	93.023	43	3	0	111	153	32810220	32810262	6.89e-08	63.9
tp_seq_158287	chr13	93.023	43	3	0	111	153	32887286	32887328	6.89e-08	63.9
tp_seq_158287	chr13	93.023	43	3	0	111	153	32982049	32982007	6.89e-08	63.9
tp_seq_158287	chr13	93.023	43	3	0	111	153	32995093	32995135	6.89e-08	63.9
tp_seq_158287	chr13	97.297	37	1	0	117	153	33146234	33146198	6.89e-08	63.9
tp_seq_158287	chr13	97.297	37	1	0	110	146	33301668	33301704	6.89e-08	63.9
tp_seq_158287	chr13	91.304	46	4	0	108	153	33430016	33430061	6.89e-08	63.9
tp_seq_158287	chr13	93.023	43	3	0	112	154	33538872	33538914	6.89e-08	63.9
tp_seq_158287	chr13	93.023	43	3	0	111	153	33582138	33582096	6.89e-08	63.9
tp_seq_158287	chr13	97.297	37	1	0	117	153	33740649	33740685	6.89e-08	63.9
tp_seq_158287	chr13	93.023	43	3	0	111	153	33813126	33813168	6.89e-08	63.9
tp_seq_158287	chr13	95.000	40	2	0	114	153	33973755	33973794	6.89e-08	63.9
tp_seq_158287	chr13	93.023	43	3	0	111	153	34058692	34058734	6.89e-08	63.9
tp_seq_158287	chr13	95.000	40	2	0	114	153	34089512	34089551	6.89e-08	63.9
tp_seq_158287	chr13	95.000	40	2	0	114	153	34861765	34861804	6.89e-08	63.9
tp_seq_158287	chr13	97.297	37	1	0	110	146	34898855	34898891	6.89e-08	63.9
tp_seq_158287	chr13	93.023	43	3	0	111	153	35119687	35119729	6.89e-08	63.9
tp_seq_158287	chr13	93.023	43	3	0	111	153	35258269	35258311	6.89e-08	63.9
tp_seq_158287	chr13	97.297	37	1	0	117	153	35566271	35566235	6.89e-08	63.9
tp_seq_158287	chr13	97.297	37	1	0	117	153	35837976	35837940	6.89e-08	63.9
tp_seq_158287	chr13	95.000	40	2	0	114	153	36025072	36025111	6.89e-08	63.9
tp_seq_158287	chr13	93.023	43	3	0	111	153	36116051	36116093	6.89e-08	63.9
tp_seq_158287	chr13	93.023	43	3	0	111	153	36394947	36394989	6.89e-08	63.9
tp_seq_158287	chr13	93.023	43	3	0	111	153	36476537	36476579	6.89e-08	63.9
tp_seq_158287	chr13	97.297	37	1	0	117	153	36816510	36816474	6.89e-08	63.9
tp_seq_158287	chr13	95.000	40	2	0	114	153	36842664	36842703	6.89e-08	63.9
tp_seq_158287	chr13	95.000	40	2	0	114	153	36900385	36900424	6.89e-08	63.9
tp_seq_158287	chr13	97.297	37	1	0	117	153	36997383	36997347	6.89e-08	63.9
tp_seq_158287	chr13	93.023	43	3	0	111	153	37354505	37354547	6.89e-08	63.9
tp_seq_158287	chr13	97.297	37	1	0	117	153	37623963	37623927	6.89e-08	63.9
tp_seq_158287	chr13	93.023	43	3	0	111	153	37921805	37921847	6.89e-08	63.9
tp_seq_158287	chr13	95.000	40	2	0	114	153	38060808	38060847	6.89e-08	63.9
tp_seq_158287	chr13	97.297	37	1	0	117	153	38402116	38402080	6.89e-08	63.9
tp_seq_158287	chr13	97.297	37	1	0	117	153	38517228	38517192	6.89e-08	63.9
tp_seq_158287	chr13	97.297	37	1	0	117	153	38792259	38792223	6.89e-08	63.9
tp_seq_158287	chr13	97.297	37	1	0	117	153	38866578	38866542	6.89e-08	63.9
tp_seq_158287	chr13	97.297	37	1	0	117	153	38995900	38995864	6.89e-08	63.9
tp_seq_158287	chr13	93.023	43	3	0	111	153	39082019	39082061	6.89e-08	63.9
tp_seq_158287	chr13	97.297	37	1	0	117	153	39409364	39409328	6.89e-08	63.9
tp_seq_158287	chr13	97.297	37	1	0	117	153	39584437	39584401	6.89e-08	63.9
tp_seq_158287	chr13	93.023	43	3	0	111	153	39651785	39651827	6.89e-08	63.9
tp_seq_158287	chr13	93.023	43	3	0	111	153	39964298	39964340	6.89e-08	63.9
tp_seq_158287	chr13	97.297	37	1	0	117	153	40058286	40058250	6.89e-08	63.9
tp_seq_158287	chr13	97.297	37	1	0	117	153	40289332	40289296	6.89e-08	63.9
tp_seq_158287	chr13	93.023	43	3	0	111	153	40424902	40424860	6.89e-08	63.9
tp_seq_158287	chr13	97.297	37	1	0	117	153	40535124	40535088	6.89e-08	63.9
tp_seq_158287	chr13	97.297	37	1	0	117	153	40541824	40541788	6.89e-08	63.9
tp_seq_158287	chr13	97.297	37	1	0	117	153	40545559	40545523	6.89e-08	63.9
tp_seq_158287	chr13	93.023	43	3	0	111	153	40669183	40669141	6.89e-08	63.9
tp_seq_158287	chr13	93.023	43	3	0	111	153	40677893	40677935	6.89e-08	63.9
tp_seq_158287	chr13	97.297	37	1	0	117	153	40693980	40693944	6.89e-08	63.9
tp_seq_158287	chr13	93.023	43	3	0	111	153	40713884	40713926	6.89e-08	63.9
tp_seq_158287	chr13	97.297	37	1	0	117	153	40716879	40716843	6.89e-08	63.9
tp_seq_158287	chr13	93.023	43	3	0	111	153	40804643	40804685	6.89e-08	63.9
tp_seq_158287	chr13	97.297	37	1	0	117	153	40811399	40811363	6.89e-08	63.9
tp_seq_158287	chr13	93.023	43	3	0	111	153	40822650	40822692	6.89e-08	63.9
tp_seq_158287	chr13	93.023	43	3	0	111	153	40987037	40987079	6.89e-08	63.9
tp_seq_158287	chr13	95.000	40	2	0	114	153	41032322	41032361	6.89e-08	63.9
tp_seq_158287	chr13	91.304	46	4	0	108	153	41094086	41094131	6.89e-08	63.9
tp_seq_158287	chr13	97.297	37	1	0	117	153	41110340	41110304	6.89e-08	63.9
tp_seq_158287	chr13	97.297	37	1	0	117	153	41111427	41111391	6.89e-08	63.9
tp_seq_158287	chr13	97.297	37	1	0	117	153	41155361	41155325	6.89e-08	63.9
tp_seq_158287	chr13	97.297	37	1	0	117	153	41160836	41160800	6.89e-08	63.9
tp_seq_158287	chr13	97.297	37	1	0	117	153	41164100	41164064	6.89e-08	63.9
tp_seq_158287	chr13	97.297	37	1	0	117	153	41205428	41205464	6.89e-08	63.9
tp_seq_158287	chr13	97.297	37	1	0	117	153	41225719	41225683	6.89e-08	63.9
tp_seq_158287	chr13	93.023	43	3	0	111	153	41279090	41279132	6.89e-08	63.9
tp_seq_158287	chr13	95.000	40	2	0	114	153	41307537	41307498	6.89e-08	63.9
tp_seq_158287	chr13	95.000	40	2	0	114	153	41938564	41938525	6.89e-08	63.9
tp_seq_158287	chr13	93.023	43	3	0	111	153	42004781	42004823	6.89e-08	63.9
tp_seq_158287	chr13	93.023	43	3	0	111	153	42065999	42066041	6.89e-08	63.9
tp_seq_158287	chr13	97.297	37	1	0	117	153	42236813	42236777	6.89e-08	63.9
tp_seq_158287	chr13	97.297	37	1	0	117	153	42513762	42513726	6.89e-08	63.9
tp_seq_158287	chr13	95.000	40	2	0	114	153	42812047	42812086	6.89e-08	63.9
tp_seq_158287	chr13	93.023	43	3	0	111	153	42879599	42879641	6.89e-08	63.9
tp_seq_158287	chr13	97.297	37	1	0	117	153	42909003	42908967	6.89e-08	63.9
tp_seq_158287	chr13	97.297	37	1	0	117	153	42938825	42938789	6.89e-08	63.9
tp_seq_158287	chr13	93.023	43	3	0	111	153	42979498	42979456	6.89e-08	63.9
tp_seq_158287	chr13	97.297	37	1	0	117	153	43097847	43097811	6.89e-08	63.9
tp_seq_158287	chr13	95.000	40	2	0	114	153	43164041	43164080	6.89e-08	63.9
tp_seq_158287	chr13	97.297	37	1	0	117	153	43639212	43639176	6.89e-08	63.9
tp_seq_158287	chr13	97.297	37	1	0	117	153	43670753	43670717	6.89e-08	63.9
tp_seq_158287	chr13	86.441	59	6	2	117	174	43957739	43957682	6.89e-08	63.9
tp_seq_158287	chr13	93.023	43	3	0	111	153	44031318	44031360	6.89e-08	63.9
tp_seq_158287	chr13	97.297	37	1	0	117	153	44362119	44362083	6.89e-08	63.9
tp_seq_158287	chr13	93.023	43	3	0	111	153	44610624	44610582	6.89e-08	63.9
tp_seq_158287	chr13	95.000	40	2	0	114	153	44616764	44616803	6.89e-08	63.9
tp_seq_158287	chr13	97.297	37	1	0	117	153	44691238	44691202	6.89e-08	63.9
tp_seq_158287	chr13	97.297	37	1	0	117	153	44693996	44693960	6.89e-08	63.9
tp_seq_158287	chr13	97.297	37	1	0	117	153	44699952	44699916	6.89e-08	63.9
tp_seq_158287	chr13	97.297	37	1	0	118	154	45024837	45024801	6.89e-08	63.9
tp_seq_158287	chr13	97.297	37	1	0	117	153	45045328	45045292	6.89e-08	63.9
tp_seq_158287	chr13	95.000	40	2	0	114	153	45067194	45067233	6.89e-08	63.9
tp_seq_158287	chr13	97.297	37	1	0	117	153	45075259	45075223	6.89e-08	63.9
tp_seq_158287	chr13	95.000	40	2	0	118	157	45096751	45096712	6.89e-08	63.9
tp_seq_158287	chr13	93.023	43	3	0	111	153	45110547	45110589	6.89e-08	63.9
tp_seq_158287	chr13	93.023	43	3	0	111	153	45126353	45126395	6.89e-08	63.9
tp_seq_158287	chr13	97.297	37	1	0	117	153	45135367	45135403	6.89e-08	63.9
tp_seq_158287	chr13	93.023	43	3	0	111	153	45329588	45329546	6.89e-08	63.9
tp_seq_158287	chr13	97.297	37	1	0	117	153	45471840	45471876	6.89e-08	63.9
tp_seq_158287	chr13	97.297	37	1	0	117	153	46174756	46174720	6.89e-08	63.9
tp_seq_158287	chr13	97.297	37	1	0	117	153	46258718	46258682	6.89e-08	63.9
tp_seq_158287	chr13	97.297	37	1	0	117	153	46300884	46300848	6.89e-08	63.9
tp_seq_158287	chr13	97.297	37	1	0	117	153	46420814	46420778	6.89e-08	63.9
tp_seq_158287	chr13	93.023	43	3	0	111	153	46472143	46472185	6.89e-08	63.9
tp_seq_158287	chr13	93.023	43	3	0	111	153	46659294	46659336	6.89e-08	63.9
tp_seq_158287	chr13	97.297	37	1	0	117	153	46702412	46702376	6.89e-08	63.9
tp_seq_158287	chr13	97.297	37	1	0	117	153	46890253	46890217	6.89e-08	63.9
tp_seq_158287	chr13	97.297	37	1	0	117	153	47531492	47531456	6.89e-08	63.9
tp_seq_158287	chr13	97.297	37	1	0	117	153	47891409	47891373	6.89e-08	63.9
tp_seq_158287	chr13	93.023	43	3	0	111	153	47924899	47924857	6.89e-08	63.9
tp_seq_158287	chr13	93.023	43	3	0	111	153	47935756	47935714	6.89e-08	63.9
tp_seq_158287	chr13	97.297	37	1	0	117	153	47993944	47993908	6.89e-08	63.9
tp_seq_158287	chr13	97.297	37	1	0	117	153	48125322	48125286	6.89e-08	63.9
tp_seq_158287	chr13	97.297	37	1	0	117	153	48137368	48137332	6.89e-08	63.9
tp_seq_158287	chr13	97.297	37	1	0	117	153	48150971	48150935	6.89e-08	63.9
tp_seq_158287	chr13	97.297	37	1	0	117	153	48222447	48222411	6.89e-08	63.9
tp_seq_158287	chr13	97.297	37	1	0	117	153	48284100	48284064	6.89e-08	63.9
tp_seq_158287	chr13	93.023	43	3	0	111	153	48391720	48391762	6.89e-08	63.9
tp_seq_158287	chr13	97.297	37	1	0	117	153	48500468	48500432	6.89e-08	63.9
tp_seq_158287	chr13	97.297	37	1	0	117	153	49544379	49544343	6.89e-08	63.9
tp_seq_158287	chr13	97.297	37	1	0	117	153	49558604	49558568	6.89e-08	63.9
tp_seq_158287	chr13	95.000	40	2	0	114	153	49644485	49644524	6.89e-08	63.9
tp_seq_158287	chr13	93.023	43	3	0	111	153	49688635	49688593	6.89e-08	63.9
tp_seq_158287	chr13	93.023	43	3	0	111	153	49721736	49721694	6.89e-08	63.9
tp_seq_158287	chr13	97.297	37	1	0	117	153	49805011	49804975	6.89e-08	63.9
tp_seq_158287	chr13	93.023	43	3	0	112	154	49854709	49854667	6.89e-08	63.9
tp_seq_158287	chr13	95.000	40	2	0	114	153	49862987	49863026	6.89e-08	63.9
tp_seq_158287	chr13	93.023	43	3	0	111	153	49903198	49903240	6.89e-08	63.9
tp_seq_158287	chr13	93.023	43	3	0	111	153	49925728	49925686	6.89e-08	63.9
tp_seq_158287	chr13	93.023	43	3	0	111	153	50026371	50026413	6.89e-08	63.9
tp_seq_158287	chr13	97.297	37	1	0	117	153	50092582	50092546	6.89e-08	63.9
tp_seq_158287	chr13	97.297	37	1	0	117	153	50143888	50143852	6.89e-08	63.9
tp_seq_158287	chr13	95.000	40	2	0	114	153	50145672	50145711	6.89e-08	63.9
tp_seq_158287	chr13	93.023	43	3	0	111	153	50344219	50344261	6.89e-08	63.9
tp_seq_158287	chr13	93.023	43	3	0	111	153	50475236	50475278	6.89e-08	63.9
tp_seq_158287	chr13	95.000	40	2	0	114	153	51056606	51056567	6.89e-08	63.9
tp_seq_158287	chr13	97.297	37	1	0	117	153	51204635	51204599	6.89e-08	63.9
tp_seq_158287	chr13	95.000	40	2	0	114	153	51869594	51869633	6.89e-08	63.9
tp_seq_158287	chr13	97.297	37	1	0	117	153	52115515	52115479	6.89e-08	63.9
tp_seq_158287	chr13	93.023	43	3	0	112	154	52182564	52182522	6.89e-08	63.9
tp_seq_158287	chr13	93.023	43	3	0	111	153	52189486	52189444	6.89e-08	63.9
tp_seq_158287	chr13	97.297	37	1	0	118	154	52327235	52327199	6.89e-08	63.9
tp_seq_158287	chr13	93.023	43	3	0	111	153	52337915	52337957	6.89e-08	63.9
tp_seq_158287	chr13	93.023	43	3	0	111	153	52392108	52392066	6.89e-08	63.9
tp_seq_158287	chr13	97.297	37	1	0	117	153	52424898	52424862	6.89e-08	63.9
tp_seq_158287	chr13	93.023	43	3	0	111	153	52427523	52427481	6.89e-08	63.9
tp_seq_158287	chr13	93.023	43	3	0	111	153	52478208	52478250	6.89e-08	63.9
tp_seq_158287	chr13	97.297	37	1	0	118	154	52496016	52496052	6.89e-08	63.9
tp_seq_158287	chr13	93.023	43	3	0	111	153	52619109	52619151	6.89e-08	63.9
tp_seq_158287	chr13	93.023	43	3	0	111	153	52791833	52791791	6.89e-08	63.9
tp_seq_158287	chr13	97.297	37	1	0	118	154	52836115	52836151	6.89e-08	63.9
tp_seq_158287	chr13	97.297	37	1	0	110	146	54278418	54278454	6.89e-08	63.9
tp_seq_158287	chr13	93.023	43	3	0	111	153	54672784	54672826	6.89e-08	63.9
tp_seq_158287	chr13	97.297	37	1	0	111	147	54720012	54720048	6.89e-08	63.9
tp_seq_158287	chr13	93.023	43	3	0	111	153	55329797	55329755	6.89e-08	63.9
tp_seq_158287	chr13	97.297	37	1	0	117	153	55461073	55461037	6.89e-08	63.9
tp_seq_158287	chr13	93.023	43	3	0	111	153	55604460	55604418	6.89e-08	63.9
tp_seq_158287	chr13	95.000	40	2	0	114	153	55688623	55688662	6.89e-08	63.9
tp_seq_158287	chr13	97.297	37	1	0	117	153	56646461	56646425	6.89e-08	63.9
tp_seq_158287	chr13	95.000	40	2	0	114	153	56846119	56846158	6.89e-08	63.9
tp_seq_158287	chr13	93.023	43	3	0	111	153	57285032	57285074	6.89e-08	63.9
tp_seq_158287	chr13	93.023	43	3	0	111	153	57292160	57292202	6.89e-08	63.9
tp_seq_158287	chr13	97.297	37	1	0	117	153	57852849	57852813	6.89e-08	63.9
tp_seq_158287	chr13	93.023	43	3	0	111	153	58944839	58944797	6.89e-08	63.9
tp_seq_158287	chr13	97.297	37	1	0	117	153	59324487	59324451	6.89e-08	63.9
tp_seq_158287	chr13	97.297	37	1	0	117	153	59348226	59348190	6.89e-08	63.9
tp_seq_158287	chr13	93.023	43	3	0	111	153	59395221	59395263	6.89e-08	63.9
tp_seq_158287	chr13	93.023	43	3	0	111	153	59396075	59396117	6.89e-08	63.9
tp_seq_158287	chr13	97.297	37	1	0	110	146	59675485	59675521	6.89e-08	63.9
tp_seq_158287	chr13	93.023	43	3	0	112	154	59795556	59795598	6.89e-08	63.9
tp_seq_158287	chr13	97.297	37	1	0	117	153	60228923	60228887	6.89e-08	63.9
tp_seq_158287	chr13	97.297	37	1	0	117	153	60316426	60316390	6.89e-08	63.9
tp_seq_158287	chr13	93.023	43	3	0	111	153	60324004	60324046	6.89e-08	63.9
tp_seq_158287	chr13	93.023	43	3	0	111	153	60593053	60593095	6.89e-08	63.9
tp_seq_158287	chr13	93.023	43	3	0	111	153	60608719	60608761	6.89e-08	63.9
tp_seq_158287	chr13	93.023	43	3	0	111	153	60910378	60910336	6.89e-08	63.9
tp_seq_158287	chr13	93.023	43	3	0	111	153	61025987	61025945	6.89e-08	63.9
tp_seq_158287	chr13	97.297	37	1	0	117	153	62313564	62313528	6.89e-08	63.9
tp_seq_158287	chr13	97.297	37	1	0	117	153	63794096	63794060	6.89e-08	63.9
tp_seq_158287	chr13	93.023	43	3	0	111	153	64236095	64236137	6.89e-08	63.9
tp_seq_158287	chr13	95.000	40	2	0	114	153	65939730	65939769	6.89e-08	63.9
tp_seq_158287	chr13	93.023	43	3	0	111	153	66123889	66123931	6.89e-08	63.9
tp_seq_158287	chr13	93.023	43	3	0	111	153	66348499	66348541	6.89e-08	63.9
tp_seq_158287	chr13	97.297	37	1	0	118	154	66722877	66722841	6.89e-08	63.9
tp_seq_158287	chr13	93.023	43	3	0	111	153	66809049	66809091	6.89e-08	63.9
tp_seq_158287	chr13	95.000	40	2	0	114	153	66935998	66935959	6.89e-08	63.9
tp_seq_158287	chr13	93.023	43	3	0	111	153	66954865	66954907	6.89e-08	63.9
tp_seq_158287	chr13	93.023	43	3	0	111	153	66981354	66981312	6.89e-08	63.9
tp_seq_158287	chr13	97.297	37	1	0	117	153	67876187	67876151	6.89e-08	63.9
tp_seq_158287	chr13	97.297	37	1	0	117	153	68239605	68239569	6.89e-08	63.9
tp_seq_158287	chr13	93.023	43	3	0	111	153	68764192	68764234	6.89e-08	63.9
tp_seq_158287	chr13	93.023	43	3	0	111	153	68877263	68877221	6.89e-08	63.9
tp_seq_158287	chr13	93.023	43	3	0	111	153	69011721	69011763	6.89e-08	63.9
tp_seq_158287	chr13	97.297	37	1	0	117	153	69326150	69326114	6.89e-08	63.9
tp_seq_158287	chr13	97.297	37	1	0	117	153	69757867	69757831	6.89e-08	63.9
tp_seq_158287	chr13	93.023	43	3	0	111	153	69760457	69760499	6.89e-08	63.9
tp_seq_158287	chr13	95.000	40	2	0	114	153	69978591	69978630	6.89e-08	63.9
tp_seq_158287	chr13	97.297	37	1	0	117	153	71187388	71187352	6.89e-08	63.9
tp_seq_158287	chr13	97.297	37	1	0	117	153	71215361	71215397	6.89e-08	63.9
tp_seq_158287	chr13	97.297	37	1	0	117	153	71449236	71449200	6.89e-08	63.9
tp_seq_158287	chr13	93.182	44	2	1	117	160	71738642	71738600	6.89e-08	63.9
tp_seq_158287	chr13	95.000	40	2	0	114	153	71882965	71883004	6.89e-08	63.9
tp_seq_158287	chr13	93.023	43	3	0	111	153	71963875	71963917	6.89e-08	63.9
tp_seq_158287	chr13	95.000	40	2	0	114	153	72535998	72536037	6.89e-08	63.9
tp_seq_158287	chr13	93.023	43	3	0	111	153	72633598	72633640	6.89e-08	63.9
tp_seq_158287	chr13	95.000	40	2	0	114	153	72642896	72642935	6.89e-08	63.9
tp_seq_158287	chr13	97.297	37	1	0	117	153	72730978	72730942	6.89e-08	63.9
tp_seq_158287	chr13	93.023	43	3	0	111	153	73021589	73021631	6.89e-08	63.9
tp_seq_158287	chr13	95.000	40	2	0	114	153	73023233	73023272	6.89e-08	63.9
tp_seq_158287	chr13	93.023	43	3	0	111	153	73175803	73175845	6.89e-08	63.9
tp_seq_158287	chr13	93.023	43	3	0	111	153	73185323	73185365	6.89e-08	63.9
tp_seq_158287	chr13	93.023	43	3	0	111	153	73286906	73286948	6.89e-08	63.9
tp_seq_158287	chr13	97.297	37	1	0	117	153	73327135	73327099	6.89e-08	63.9
tp_seq_158287	chr13	95.000	40	2	0	114	153	73343257	73343296	6.89e-08	63.9
tp_seq_158287	chr13	93.023	43	3	0	111	153	73528739	73528781	6.89e-08	63.9
tp_seq_158287	chr13	93.023	43	3	0	111	153	73530727	73530769	6.89e-08	63.9
tp_seq_158287	chr13	97.297	37	1	0	117	153	73581840	73581804	6.89e-08	63.9
tp_seq_158287	chr13	93.023	43	3	0	111	153	73770624	73770666	6.89e-08	63.9
tp_seq_158287	chr13	97.297	37	1	0	117	153	74102607	74102571	6.89e-08	63.9
tp_seq_158287	chr13	97.297	37	1	0	117	153	74660730	74660694	6.89e-08	63.9
tp_seq_158287	chr13	97.297	37	1	0	117	153	74766633	74766597	6.89e-08	63.9
tp_seq_158287	chr13	95.000	40	2	0	114	153	74998341	74998380	6.89e-08	63.9
tp_seq_158287	chr13	91.489	47	3	1	111	157	75270536	75270581	6.89e-08	63.9
tp_seq_158287	chr13	93.023	43	3	0	111	153	75386490	75386532	6.89e-08	63.9
tp_seq_158287	chr13	95.000	40	2	0	114	153	75616226	75616265	6.89e-08	63.9
tp_seq_158287	chr13	97.297	37	1	0	117	153	75793383	75793419	6.89e-08	63.9
tp_seq_158287	chr13	95.000	40	2	0	114	153	76483869	76483908	6.89e-08	63.9
tp_seq_158287	chr13	97.297	37	1	0	117	153	76550635	76550599	6.89e-08	63.9
tp_seq_158287	chr13	93.023	43	3	0	111	153	76975532	76975574	6.89e-08	63.9
tp_seq_158287	chr13	93.023	43	3	0	111	153	77160168	77160210	6.89e-08	63.9
tp_seq_158287	chr13	97.297	37	1	0	117	153	77187981	77187945	6.89e-08	63.9
tp_seq_158287	chr13	97.297	37	1	0	117	153	77285696	77285660	6.89e-08	63.9
tp_seq_158287	chr13	97.297	37	1	0	117	153	77542311	77542275	6.89e-08	63.9
tp_seq_158287	chr13	97.297	37	1	0	117	153	77571599	77571563	6.89e-08	63.9
tp_seq_158287	chr13	95.000	40	2	0	114	153	77624210	77624249	6.89e-08	63.9
tp_seq_158287	chr13	97.297	37	1	0	117	153	78614115	78614079	6.89e-08	63.9
tp_seq_158287	chr13	97.297	37	1	0	117	153	78656492	78656456	6.89e-08	63.9
tp_seq_158287	chr13	93.023	43	3	0	111	153	78674028	78674070	6.89e-08	63.9
tp_seq_158287	chr13	93.023	43	3	0	111	153	78731183	78731225	6.89e-08	63.9
tp_seq_158287	chr13	93.023	43	3	0	111	153	79885654	79885696	6.89e-08	63.9
tp_seq_158287	chr13	93.023	43	3	0	111	153	79965176	79965134	6.89e-08	63.9
tp_seq_158287	chr13	97.297	37	1	0	117	153	80100390	80100354	6.89e-08	63.9
tp_seq_158287	chr13	97.297	37	1	0	117	153	80135959	80135923	6.89e-08	63.9
tp_seq_158287	chr13	93.023	43	3	0	111	153	80302589	80302631	6.89e-08	63.9
tp_seq_158287	chr13	97.297	37	1	0	117	153	80322326	80322290	6.89e-08	63.9
tp_seq_158287	chr13	97.297	37	1	0	117	153	80346927	80346891	6.89e-08	63.9
tp_seq_158287	chr13	93.023	43	3	0	111	153	80382182	80382224	6.89e-08	63.9
tp_seq_158287	chr13	97.297	37	1	0	110	146	80423040	80423076	6.89e-08	63.9
tp_seq_158287	chr13	97.297	37	1	0	117	153	80456863	80456827	6.89e-08	63.9
tp_seq_158287	chr13	93.023	43	3	0	111	153	80460982	80461024	6.89e-08	63.9
tp_seq_158287	chr13	93.023	43	3	0	111	153	81499713	81499755	6.89e-08	63.9
tp_seq_158287	chr13	97.297	37	1	0	117	153	82427716	82427680	6.89e-08	63.9
tp_seq_158287	chr13	93.023	43	3	0	111	153	82667499	82667541	6.89e-08	63.9
tp_seq_158287	chr13	93.023	43	3	0	111	153	82926625	82926667	6.89e-08	63.9
tp_seq_158287	chr13	93.182	44	2	1	110	153	83012002	83012044	6.89e-08	63.9
tp_seq_158287	chr13	97.297	37	1	0	117	153	83154884	83154920	6.89e-08	63.9
tp_seq_158287	chr13	93.023	43	3	0	111	153	83176740	83176782	6.89e-08	63.9
tp_seq_158287	chr13	97.297	37	1	0	117	153	83575051	83575015	6.89e-08	63.9
tp_seq_158287	chr13	95.000	40	2	0	114	153	83620157	83620196	6.89e-08	63.9
tp_seq_158287	chr13	93.023	43	3	0	111	153	83701159	83701201	6.89e-08	63.9
tp_seq_158287	chr13	95.000	40	2	0	114	153	83778297	83778336	6.89e-08	63.9
tp_seq_158287	chr13	93.023	43	3	0	111	153	83898941	83898983	6.89e-08	63.9
tp_seq_158287	chr13	93.023	43	3	0	111	153	83973443	83973485	6.89e-08	63.9
tp_seq_158287	chr13	93.023	43	3	0	111	153	84331463	84331505	6.89e-08	63.9
tp_seq_158287	chr13	93.023	43	3	0	111	153	84463759	84463801	6.89e-08	63.9
tp_seq_158287	chr13	93.023	43	3	0	111	153	84589617	84589575	6.89e-08	63.9
tp_seq_158287	chr13	97.297	37	1	0	117	153	84659863	84659827	6.89e-08	63.9
tp_seq_158287	chr13	97.297	37	1	0	117	153	84889347	84889311	6.89e-08	63.9
tp_seq_158287	chr13	97.297	37	1	0	117	153	85187986	85187950	6.89e-08	63.9
tp_seq_158287	chr13	93.023	43	3	0	111	153	86199851	86199893	6.89e-08	63.9
tp_seq_158287	chr13	93.023	43	3	0	111	153	86260641	86260683	6.89e-08	63.9
tp_seq_158287	chr13	97.297	37	1	0	117	153	87196849	87196813	6.89e-08	63.9
tp_seq_158287	chr13	97.297	37	1	0	117	153	87442605	87442569	6.89e-08	63.9
tp_seq_158287	chr13	95.000	40	2	0	114	153	87785034	87785073	6.89e-08	63.9
tp_seq_158287	chr13	97.297	37	1	0	118	154	87859986	87859950	6.89e-08	63.9
tp_seq_158287	chr13	95.000	40	2	0	114	153	88184568	88184607	6.89e-08	63.9
tp_seq_158287	chr13	95.000	40	2	0	114	153	89075942	89075981	6.89e-08	63.9
tp_seq_158287	chr13	95.000	40	2	0	114	153	89777155	89777194	6.89e-08	63.9
tp_seq_158287	chr13	97.297	37	1	0	117	153	90246062	90246026	6.89e-08	63.9
tp_seq_158287	chr13	93.023	43	3	0	111	153	90369404	90369446	6.89e-08	63.9
tp_seq_158287	chr13	93.023	43	3	0	111	153	90695906	90695948	6.89e-08	63.9
tp_seq_158287	chr13	93.023	43	3	0	111	153	91332745	91332787	6.89e-08	63.9
tp_seq_158287	chr13	97.297	37	1	0	117	153	92064667	92064631	6.89e-08	63.9
tp_seq_158287	chr13	97.297	37	1	0	117	153	92600605	92600641	6.89e-08	63.9
tp_seq_158287	chr13	97.297	37	1	0	117	153	92632998	92633034	6.89e-08	63.9
tp_seq_158287	chr13	93.023	43	3	0	111	153	92943972	92944014	6.89e-08	63.9
tp_seq_158287	chr13	95.000	40	2	0	114	153	93435219	93435258	6.89e-08	63.9
tp_seq_158287	chr13	93.023	43	3	0	111	153	93664719	93664761	6.89e-08	63.9
tp_seq_158287	chr13	91.304	46	4	0	108	153	93739528	93739573	6.89e-08	63.9
tp_seq_158287	chr13	97.297	37	1	0	117	153	94085232	94085196	6.89e-08	63.9
tp_seq_158287	chr13	97.368	38	0	1	117	153	94291103	94291066	6.89e-08	63.9
tp_seq_158287	chr13	95.000	40	2	0	118	157	94720802	94720763	6.89e-08	63.9
tp_seq_158287	chr13	97.297	37	1	0	117	153	94834904	94834868	6.89e-08	63.9
tp_seq_158287	chr13	97.297	37	1	0	117	153	94887903	94887867	6.89e-08	63.9
tp_seq_158287	chr13	97.297	37	1	0	117	153	95029078	95029042	6.89e-08	63.9
tp_seq_158287	chr13	97.297	37	1	0	117	153	95213037	95213001	6.89e-08	63.9
tp_seq_158287	chr13	93.023	43	3	0	111	153	95242329	95242371	6.89e-08	63.9
tp_seq_158287	chr13	95.000	40	2	0	114	153	95272149	95272188	6.89e-08	63.9
tp_seq_158287	chr13	93.023	43	3	0	111	153	95310480	95310522	6.89e-08	63.9
tp_seq_158287	chr13	97.297	37	1	0	117	153	95370005	95369969	6.89e-08	63.9
tp_seq_158287	chr13	95.000	40	2	0	114	153	95398357	95398396	6.89e-08	63.9
tp_seq_158287	chr13	97.297	37	1	0	117	153	95427401	95427365	6.89e-08	63.9
tp_seq_158287	chr13	93.023	43	3	0	111	153	95507725	95507767	6.89e-08	63.9
tp_seq_158287	chr13	97.297	37	1	0	117	153	95515984	95515948	6.89e-08	63.9
tp_seq_158287	chr13	97.297	37	1	0	117	153	95527646	95527610	6.89e-08	63.9
tp_seq_158287	chr13	93.023	43	3	0	111	153	95556147	95556189	6.89e-08	63.9
tp_seq_158287	chr13	93.023	43	3	0	111	153	95766802	95766844	6.89e-08	63.9
tp_seq_158287	chr13	93.023	43	3	0	111	153	95803362	95803404	6.89e-08	63.9
tp_seq_158287	chr13	93.023	43	3	0	111	153	95849459	95849417	6.89e-08	63.9
tp_seq_158287	chr13	97.297	37	1	0	117	153	95992073	95992037	6.89e-08	63.9
tp_seq_158287	chr13	93.023	43	3	0	111	153	96084453	96084495	6.89e-08	63.9
tp_seq_158287	chr13	93.023	43	3	0	111	153	96152439	96152481	6.89e-08	63.9
tp_seq_158287	chr13	97.297	37	1	0	117	153	96930846	96930882	6.89e-08	63.9
tp_seq_158287	chr13	93.023	43	3	0	111	153	97144531	97144573	6.89e-08	63.9
tp_seq_158287	chr13	95.000	40	2	0	114	153	97184587	97184626	6.89e-08	63.9
tp_seq_158287	chr13	93.023	43	3	0	111	153	97310531	97310573	6.89e-08	63.9
tp_seq_158287	chr13	97.297	37	1	0	117	153	97599389	97599353	6.89e-08	63.9
tp_seq_158287	chr13	95.000	40	2	0	118	157	97850771	97850732	6.89e-08	63.9
tp_seq_158287	chr13	93.023	43	3	0	111	153	98046572	98046614	6.89e-08	63.9
tp_seq_158287	chr13	93.023	43	3	0	111	153	98116910	98116952	6.89e-08	63.9
tp_seq_158287	chr13	93.023	43	3	0	111	153	98117386	98117428	6.89e-08	63.9
tp_seq_158287	chr13	93.023	43	3	0	111	153	98186208	98186250	6.89e-08	63.9
tp_seq_158287	chr13	93.023	43	3	0	111	153	98464335	98464293	6.89e-08	63.9
tp_seq_158287	chr13	97.297	37	1	0	117	153	98611649	98611613	6.89e-08	63.9
tp_seq_158287	chr13	93.023	43	3	0	111	153	98678428	98678470	6.89e-08	63.9
tp_seq_158287	chr13	97.297	37	1	0	117	153	98720962	98720926	6.89e-08	63.9
tp_seq_158287	chr13	97.297	37	1	0	117	153	99011005	99011041	6.89e-08	63.9
tp_seq_158287	chr13	93.023	43	3	0	111	153	99060175	99060217	6.89e-08	63.9
tp_seq_158287	chr13	97.297	37	1	0	117	153	99142130	99142094	6.89e-08	63.9
tp_seq_158287	chr13	97.297	37	1	0	117	153	99237865	99237829	6.89e-08	63.9
tp_seq_158287	chr13	93.023	43	3	0	111	153	99318737	99318695	6.89e-08	63.9
tp_seq_158287	chr13	93.023	43	3	0	111	153	99564149	99564191	6.89e-08	63.9
tp_seq_158287	chr13	93.023	43	3	0	111	153	99592130	99592172	6.89e-08	63.9
tp_seq_158287	chr13	95.000	40	2	0	114	153	99713444	99713483	6.89e-08	63.9
tp_seq_158287	chr13	97.297	37	1	0	117	153	99714527	99714491	6.89e-08	63.9
tp_seq_158287	chr13	93.023	43	3	0	111	153	99748541	99748583	6.89e-08	63.9
tp_seq_158287	chr13	93.023	43	3	0	111	153	99817571	99817529	6.89e-08	63.9
tp_seq_158287	chr13	93.023	43	3	0	111	153	99932181	99932223	6.89e-08	63.9
tp_seq_158287	chr13	93.023	43	3	0	111	153	100004799	100004841	6.89e-08	63.9
tp_seq_158287	chr13	97.297	37	1	0	117	153	100006224	100006188	6.89e-08	63.9
tp_seq_158287	chr13	97.297	37	1	0	117	153	100010061	100010025	6.89e-08	63.9
tp_seq_158287	chr13	97.297	37	1	0	117	153	100026184	100026148	6.89e-08	63.9
tp_seq_158287	chr13	97.297	37	1	0	117	153	100056619	100056583	6.89e-08	63.9
tp_seq_158287	chr13	95.000	40	2	0	114	153	100094692	100094731	6.89e-08	63.9
tp_seq_158287	chr13	97.297	37	1	0	117	153	100146485	100146449	6.89e-08	63.9
tp_seq_158287	chr13	93.023	43	3	0	111	153	100181866	100181908	6.89e-08	63.9
tp_seq_158287	chr13	100.000	34	0	0	114	147	100248851	100248884	6.89e-08	63.9
tp_seq_158287	chr13	97.297	37	1	0	117	153	100430185	100430149	6.89e-08	63.9
tp_seq_158287	chr13	93.023	43	3	0	111	153	100804248	100804290	6.89e-08	63.9
tp_seq_158287	chr13	93.023	43	3	0	111	153	101135111	101135069	6.89e-08	63.9
tp_seq_158287	chr13	95.000	40	2	0	114	153	101221223	101221262	6.89e-08	63.9
tp_seq_158287	chr13	93.023	43	3	0	111	153	101812768	101812810	6.89e-08	63.9
tp_seq_158287	chr13	97.297	37	1	0	117	153	101870863	101870827	6.89e-08	63.9
tp_seq_158287	chr13	97.297	37	1	0	117	153	101932443	101932407	6.89e-08	63.9
tp_seq_158287	chr13	97.297	37	1	0	117	153	102531635	102531599	6.89e-08	63.9
tp_seq_158287	chr13	97.297	37	1	0	117	153	102966688	102966652	6.89e-08	63.9
tp_seq_158287	chr13	93.023	43	3	0	111	153	103947889	103947931	6.89e-08	63.9
tp_seq_158287	chr13	95.000	40	2	0	114	153	103981379	103981418	6.89e-08	63.9
tp_seq_158287	chr13	97.297	37	1	0	117	153	104535278	104535242	6.89e-08	63.9
tp_seq_158287	chr13	97.297	37	1	0	117	153	104555059	104555023	6.89e-08	63.9
tp_seq_158287	chr13	93.023	43	3	0	111	153	104986865	104986907	6.89e-08	63.9
tp_seq_158287	chr13	93.023	43	3	0	111	153	105075461	105075419	6.89e-08	63.9
tp_seq_158287	chr13	95.000	40	2	0	114	153	105457164	105457203	6.89e-08	63.9
tp_seq_158287	chr13	93.023	43	3	0	111	153	105793189	105793147	6.89e-08	63.9
tp_seq_158287	chr13	97.297	37	1	0	117	153	105956720	105956684	6.89e-08	63.9
tp_seq_158287	chr13	97.297	37	1	0	117	153	106396166	106396130	6.89e-08	63.9
tp_seq_158287	chr13	97.297	37	1	0	117	153	106475661	106475625	6.89e-08	63.9
tp_seq_158287	chr13	97.297	37	1	0	117	153	106540224	106540188	6.89e-08	63.9
tp_seq_158287	chr13	97.297	37	1	0	117	153	106776573	106776537	6.89e-08	63.9
tp_seq_158287	chr13	93.023	43	3	0	111	153	106968943	106968985	6.89e-08	63.9
tp_seq_158287	chr13	93.182	44	1	2	112	154	107308304	107308346	6.89e-08	63.9
tp_seq_158287	chr13	97.297	37	1	0	117	153	107715310	107715346	6.89e-08	63.9
tp_seq_158287	chr13	93.023	43	3	0	111	153	107887027	107887069	6.89e-08	63.9
tp_seq_158287	chr13	93.023	43	3	0	110	152	108329656	108329614	6.89e-08	63.9
tp_seq_158287	chr13	97.297	37	1	0	117	153	108488681	108488645	6.89e-08	63.9
tp_seq_158287	chr13	93.023	43	3	0	111	153	108685124	108685166	6.89e-08	63.9
tp_seq_158287	chr13	97.297	37	1	0	117	153	108888965	108888929	6.89e-08	63.9
tp_seq_158287	chr13	93.023	43	3	0	111	153	109354657	109354699	6.89e-08	63.9
tp_seq_158287	chr13	93.023	43	3	0	111	153	109549252	109549294	6.89e-08	63.9
tp_seq_158287	chr13	97.297	37	1	0	118	154	109687172	109687136	6.89e-08	63.9
tp_seq_158287	chr13	97.297	37	1	0	117	153	109931164	109931128	6.89e-08	63.9
tp_seq_158287	chr13	97.297	37	1	0	117	153	110065841	110065805	6.89e-08	63.9
tp_seq_158287	chr13	91.304	46	4	0	108	153	110098086	110098131	6.89e-08	63.9
tp_seq_158287	chr13	93.023	43	3	0	111	153	110158844	110158886	6.89e-08	63.9
tp_seq_158287	chr13	97.297	37	1	0	117	153	110470022	110470058	6.89e-08	63.9
tp_seq_158287	chr13	93.023	43	3	0	111	153	110552609	110552567	6.89e-08	63.9
tp_seq_158287	chr13	93.023	43	3	0	111	153	110578905	110578947	6.89e-08	63.9
tp_seq_158287	chr13	97.297	37	1	0	117	153	110595446	110595410	6.89e-08	63.9
tp_seq_158287	chr13	97.297	37	1	0	117	153	110623912	110623876	6.89e-08	63.9
tp_seq_158287	chr13	93.023	43	3	0	111	153	110656800	110656758	6.89e-08	63.9
tp_seq_158287	chr13	97.297	37	1	0	117	153	110690138	110690102	6.89e-08	63.9
tp_seq_158287	chr13	95.000	40	2	0	114	153	110800350	110800389	6.89e-08	63.9
tp_seq_158287	chr13	95.000	40	2	0	114	153	111378913	111378952	6.89e-08	63.9
tp_seq_158287	chr13	97.297	37	1	0	117	153	111859035	111858999	6.89e-08	63.9
tp_seq_158287	chr13	93.023	43	3	0	111	153	112549906	112549864	6.89e-08	63.9
tp_seq_158287	chr13	93.023	43	3	0	111	153	112784624	112784666	6.89e-08	63.9
tp_seq_158287	chr13	93.023	43	3	0	111	153	113076366	113076408	6.89e-08	63.9
tp_seq_158287	chr13	97.297	37	1	0	117	153	113277052	113277016	6.89e-08	63.9
tp_seq_158287	chr13	93.023	43	3	0	111	153	113309202	113309244	6.89e-08	63.9
tp_seq_158287	chr13	93.023	43	3	0	111	153	113331757	113331799	6.89e-08	63.9
tp_seq_158287	chr13	93.023	43	3	0	111	153	113340696	113340654	6.89e-08	63.9
tp_seq_158287	chr13	93.023	43	3	0	111	153	113394736	113394778	6.89e-08	63.9
tp_seq_158287	chr13	93.023	43	3	0	111	153	113431817	113431859	6.89e-08	63.9
tp_seq_158287	chr13	97.297	37	1	0	117	153	113437938	113437974	6.89e-08	63.9
tp_seq_158287	chr13	97.297	37	1	0	117	153	113456987	113457023	6.89e-08	63.9
tp_seq_158287	chr13	93.023	43	3	0	111	153	113466908	113466950	6.89e-08	63.9
tp_seq_158287	chr13	93.023	43	3	0	111	153	113534999	113534957	6.89e-08	63.9
tp_seq_158287	chr13	97.297	37	1	0	117	153	113616113	113616077	6.89e-08	63.9
tp_seq_158287	chr13	93.023	43	3	0	111	153	113962322	113962280	6.89e-08	63.9
tp_seq_158287	chr13	97.297	37	1	0	117	153	114061587	114061551	6.89e-08	63.9
tp_seq_158287	chr13	95.000	40	2	0	114	153	114221160	114221121	6.89e-08	63.9
tp_seq_158287	chr13	93.023	43	3	0	111	153	114269806	114269848	6.89e-08	63.9
tp_seq_158287	chr13	93.023	43	3	0	111	153	114287908	114287950	6.89e-08	63.9
tp_seq_158287	chr13	91.304	46	4	0	108	153	114300638	114300683	6.89e-08	63.9
tp_seq_158287	chr13	97.297	37	1	0	117	153	114303010	114302974	6.89e-08	63.9
tp_seq_158287	chr13	94.872	39	2	0	114	152	19360442	19360404	2.48e-07	62.1
tp_seq_158287	chr13	94.872	39	2	0	114	152	19672249	19672287	2.48e-07	62.1
tp_seq_158287	chr13	97.222	36	1	0	118	153	19987014	19986979	2.48e-07	62.1
tp_seq_158287	chr13	91.111	45	4	0	110	154	20004356	20004400	2.48e-07	62.1
tp_seq_158287	chr13	100.000	33	0	0	114	146	20157938	20157970	2.48e-07	62.1
tp_seq_158287	chr13	97.222	36	1	0	117	152	20304413	20304378	2.48e-07	62.1
tp_seq_158287	chr13	97.222	36	1	0	117	152	20517505	20517470	2.48e-07	62.1
tp_seq_158287	chr13	92.857	42	3	0	111	152	21007861	21007902	2.48e-07	62.1
tp_seq_158287	chr13	92.857	42	3	0	112	153	21057715	21057674	2.48e-07	62.1
tp_seq_158287	chr13	97.222	36	1	0	118	153	21105641	21105606	2.48e-07	62.1
tp_seq_158287	chr13	97.222	36	1	0	117	152	21146257	21146222	2.48e-07	62.1
tp_seq_158287	chr13	97.222	36	1	0	118	153	21195649	21195684	2.48e-07	62.1
tp_seq_158287	chr13	97.222	36	1	0	118	153	21485106	21485141	2.48e-07	62.1
tp_seq_158287	chr13	100.000	33	0	0	114	146	21590768	21590736	2.48e-07	62.1
tp_seq_158287	chr13	92.857	42	3	0	113	154	22026488	22026529	2.48e-07	62.1
tp_seq_158287	chr13	92.857	42	3	0	112	153	22519959	22520000	2.48e-07	62.1
tp_seq_158287	chr13	97.222	36	1	0	111	146	22706513	22706478	2.48e-07	62.1
tp_seq_158287	chr13	92.857	42	3	0	112	153	22891166	22891125	2.48e-07	62.1
tp_seq_158287	chr13	92.857	42	3	0	112	153	23079471	23079512	2.48e-07	62.1
tp_seq_158287	chr13	97.222	36	1	0	119	154	23089332	23089367	2.48e-07	62.1
tp_seq_158287	chr13	94.872	39	2	0	114	152	23362690	23362728	2.48e-07	62.1
tp_seq_158287	chr13	92.857	42	3	0	112	153	23691889	23691848	2.48e-07	62.1
tp_seq_158287	chr13	100.000	33	0	0	114	146	24478540	24478572	2.48e-07	62.1
tp_seq_158287	chr13	92.857	42	3	0	112	153	24601092	24601051	2.48e-07	62.1
tp_seq_158287	chr13	97.222	36	1	0	111	146	24996277	24996242	2.48e-07	62.1
tp_seq_158287	chr13	97.222	36	1	0	117	152	25239744	25239709	2.48e-07	62.1
tp_seq_158287	chr13	97.222	36	1	0	118	153	25772868	25772903	2.48e-07	62.1
tp_seq_158287	chr13	97.222	36	1	0	110	145	27457225	27457190	2.48e-07	62.1
tp_seq_158287	chr13	97.222	36	1	0	111	146	27699235	27699270	2.48e-07	62.1
tp_seq_158287	chr13	97.222	36	1	0	111	146	27957699	27957664	2.48e-07	62.1
tp_seq_158287	chr13	100.000	33	0	0	114	146	28261742	28261710	2.48e-07	62.1
tp_seq_158287	chr13	97.222	36	1	0	117	152	29142616	29142581	2.48e-07	62.1
tp_seq_158287	chr13	97.222	36	1	0	118	153	30429194	30429159	2.48e-07	62.1
tp_seq_158287	chr13	92.857	42	3	0	113	154	32760059	32760100	2.48e-07	62.1
tp_seq_158287	chr13	97.222	36	1	0	111	146	34393149	34393184	2.48e-07	62.1
tp_seq_158287	chr13	92.857	42	3	0	112	153	34712916	34712875	2.48e-07	62.1
tp_seq_158287	chr13	92.857	42	3	0	112	153	34992775	34992816	2.48e-07	62.1
tp_seq_158287	chr13	97.222	36	1	0	118	153	35277530	35277495	2.48e-07	62.1
tp_seq_158287	chr13	97.222	36	1	0	111	146	36074405	36074370	2.48e-07	62.1
tp_seq_158287	chr13	97.222	36	1	0	118	153	36976336	36976301	2.48e-07	62.1
tp_seq_158287	chr13	92.857	42	3	0	111	152	37073802	37073843	2.48e-07	62.1
tp_seq_158287	chr13	92.857	42	3	0	111	152	37989013	37989054	2.48e-07	62.1
tp_seq_158287	chr13	94.872	39	2	0	114	152	39873401	39873439	2.48e-07	62.1
tp_seq_158287	chr13	97.222	36	1	0	111	146	40014689	40014724	2.48e-07	62.1
tp_seq_158287	chr13	92.857	42	3	0	111	152	40566480	40566521	2.48e-07	62.1
tp_seq_158287	chr13	92.857	42	3	0	112	153	41249456	41249415	2.48e-07	62.1
tp_seq_158287	chr13	100.000	33	0	0	114	146	41709886	41709918	2.48e-07	62.1
tp_seq_158287	chr13	97.222	36	1	0	118	153	41966050	41966015	2.48e-07	62.1
tp_seq_158287	chr13	97.222	36	1	0	111	146	42481572	42481607	2.48e-07	62.1
tp_seq_158287	chr13	97.222	36	1	0	117	152	44318955	44318920	2.48e-07	62.1
tp_seq_158287	chr13	92.857	42	3	0	112	153	44655385	44655344	2.48e-07	62.1
tp_seq_158287	chr13	100.000	33	0	0	114	146	44893361	44893393	2.48e-07	62.1
tp_seq_158287	chr13	100.000	33	0	0	114	146	45127430	45127462	2.48e-07	62.1
tp_seq_158287	chr13	100.000	33	0	0	114	146	45232548	45232516	2.48e-07	62.1
tp_seq_158287	chr13	97.222	36	1	0	118	153	45248582	45248617	2.48e-07	62.1
tp_seq_158287	chr13	94.872	39	2	0	117	155	46141316	46141278	2.48e-07	62.1
tp_seq_158287	chr13	97.222	36	1	0	118	153	47210054	47210019	2.48e-07	62.1
tp_seq_158287	chr13	97.222	36	1	0	118	153	47424015	47423980	2.48e-07	62.1
tp_seq_158287	chr13	97.222	36	1	0	111	146	48787796	48787761	2.48e-07	62.1
tp_seq_158287	chr13	100.000	33	0	0	114	146	49621019	49621051	2.48e-07	62.1
tp_seq_158287	chr13	97.222	36	1	0	117	152	49772713	49772678	2.48e-07	62.1
tp_seq_158287	chr13	92.857	42	3	0	113	154	49874296	49874255	2.48e-07	62.1
tp_seq_158287	chr13	94.872	39	2	0	114	152	49875590	49875628	2.48e-07	62.1
tp_seq_158287	chr13	92.857	42	3	0	112	153	49907802	49907843	2.48e-07	62.1
tp_seq_158287	chr13	97.222	36	1	0	111	146	52124212	52124177	2.48e-07	62.1
tp_seq_158287	chr13	92.857	42	3	0	112	153	52196587	52196546	2.48e-07	62.1
tp_seq_158287	chr13	97.222	36	1	0	118	153	52440402	52440437	2.48e-07	62.1
tp_seq_158287	chr13	94.872	39	2	0	114	152	52668087	52668125	2.48e-07	62.1
tp_seq_158287	chr13	97.222	36	1	0	118	153	52755587	52755552	2.48e-07	62.1
tp_seq_158287	chr13	97.222	36	1	0	111	146	52808154	52808119	2.48e-07	62.1
tp_seq_158287	chr13	97.222	36	1	0	117	152	53799827	53799792	2.48e-07	62.1
tp_seq_158287	chr13	92.857	42	3	0	113	154	55032623	55032582	2.48e-07	62.1
tp_seq_158287	chr13	92.857	42	3	0	113	154	55140642	55140683	2.48e-07	62.1
tp_seq_158287	chr13	94.872	39	2	0	114	152	55447458	55447496	2.48e-07	62.1
tp_seq_158287	chr13	92.857	42	3	0	111	152	56653760	56653801	2.48e-07	62.1
tp_seq_158287	chr13	92.857	42	3	0	113	154	56989837	56989796	2.48e-07	62.1
tp_seq_158287	chr13	97.222	36	1	0	117	152	57130338	57130303	2.48e-07	62.1
tp_seq_158287	chr13	97.222	36	1	0	117	152	57274643	57274608	2.48e-07	62.1
tp_seq_158287	chr13	92.857	42	3	0	112	153	57555216	57555257	2.48e-07	62.1
tp_seq_158287	chr13	97.222	36	1	0	111	146	61963518	61963553	2.48e-07	62.1
tp_seq_158287	chr13	97.222	36	1	0	111	146	65814786	65814821	2.48e-07	62.1
tp_seq_158287	chr13	97.222	36	1	0	111	146	65832401	65832436	2.48e-07	62.1
tp_seq_158287	chr13	92.857	42	3	0	111	152	68415060	68415101	2.48e-07	62.1
tp_seq_158287	chr13	92.857	42	3	0	112	153	70315495	70315454	2.48e-07	62.1
tp_seq_158287	chr13	97.222	36	1	0	111	146	70819223	70819188	2.48e-07	62.1
tp_seq_158287	chr13	97.222	36	1	0	118	153	72883596	72883631	2.48e-07	62.1
tp_seq_158287	chr13	97.222	36	1	0	117	152	73395561	73395526	2.48e-07	62.1
tp_seq_158287	chr13	94.872	39	2	0	114	152	73470569	73470607	2.48e-07	62.1
tp_seq_158287	chr13	92.857	42	3	0	111	152	76863534	76863575	2.48e-07	62.1
tp_seq_158287	chr13	97.222	36	1	0	111	146	77520215	77520250	2.48e-07	62.1
tp_seq_158287	chr13	97.222	36	1	0	118	153	78578065	78578100	2.48e-07	62.1
tp_seq_158287	chr13	92.857	42	3	0	112	153	80396145	80396104	2.48e-07	62.1
tp_seq_158287	chr13	92.857	42	3	0	112	153	84006292	84006251	2.48e-07	62.1
tp_seq_158287	chr13	97.222	36	1	0	111	146	85088252	85088287	2.48e-07	62.1
tp_seq_158287	chr13	94.872	39	2	0	114	152	85752510	85752548	2.48e-07	62.1
tp_seq_158287	chr13	97.222	36	1	0	111	146	86050054	86050019	2.48e-07	62.1
tp_seq_158287	chr13	92.857	42	3	0	112	153	86155006	86155047	2.48e-07	62.1
tp_seq_158287	chr13	92.857	42	3	0	111	152	87596163	87596122	2.48e-07	62.1
tp_seq_158287	chr13	97.222	36	1	0	117	152	89148147	89148112	2.48e-07	62.1
tp_seq_158287	chr13	97.222	36	1	0	111	146	89932423	89932458	2.48e-07	62.1
tp_seq_158287	chr13	97.222	36	1	0	111	146	90745495	90745530	2.48e-07	62.1
tp_seq_158287	chr13	92.857	42	3	0	111	152	92089350	92089309	2.48e-07	62.1
tp_seq_158287	chr13	97.222	36	1	0	111	146	92640361	92640396	2.48e-07	62.1
tp_seq_158287	chr13	97.222	36	1	0	118	153	92818121	92818156	2.48e-07	62.1
tp_seq_158287	chr13	97.222	36	1	0	111	146	93224001	93224036	2.48e-07	62.1
tp_seq_158287	chr13	97.222	36	1	0	111	146	94501185	94501150	2.48e-07	62.1
tp_seq_158287	chr13	97.222	36	1	0	111	146	94673230	94673265	2.48e-07	62.1
tp_seq_158287	chr13	97.222	36	1	0	118	153	95072370	95072335	2.48e-07	62.1
tp_seq_158287	chr13	92.857	42	3	0	112	153	95779226	95779267	2.48e-07	62.1
tp_seq_158287	chr13	97.222	36	1	0	111	146	97528350	97528315	2.48e-07	62.1
tp_seq_158287	chr13	97.222	36	1	0	118	153	98340453	98340488	2.48e-07	62.1
tp_seq_158287	chr13	97.222	36	1	0	111	146	98380675	98380710	2.48e-07	62.1
tp_seq_158287	chr13	97.222	36	1	0	117	152	98774581	98774546	2.48e-07	62.1
tp_seq_158287	chr13	97.222	36	1	0	117	152	99098038	99098003	2.48e-07	62.1
tp_seq_158287	chr13	93.023	43	2	1	117	158	99145964	99145922	2.48e-07	62.1
tp_seq_158287	chr13	100.000	33	0	0	114	146	99951864	99951832	2.48e-07	62.1
tp_seq_158287	chr13	92.857	42	3	0	111	152	100038369	100038410	2.48e-07	62.1
tp_seq_158287	chr13	97.222	36	1	0	118	153	100052256	100052221	2.48e-07	62.1
tp_seq_158287	chr13	92.857	42	3	0	111	152	100169801	100169842	2.48e-07	62.1
tp_seq_158287	chr13	97.222	36	1	0	111	146	100453972	100454007	2.48e-07	62.1
tp_seq_158287	chr13	97.222	36	1	0	111	146	100621527	100621562	2.48e-07	62.1
tp_seq_158287	chr13	97.222	36	1	0	117	152	100880134	100880099	2.48e-07	62.1
tp_seq_158287	chr13	92.857	42	3	0	111	152	103493609	103493650	2.48e-07	62.1
tp_seq_158287	chr13	97.222	36	1	0	111	146	104853313	104853278	2.48e-07	62.1
tp_seq_158287	chr13	97.222	36	1	0	118	153	105978104	105978139	2.48e-07	62.1
tp_seq_158287	chr13	97.222	36	1	0	117	152	106424889	106424854	2.48e-07	62.1
tp_seq_158287	chr13	92.857	42	3	0	112	153	107770015	107770056	2.48e-07	62.1
tp_seq_158287	chr13	94.872	39	2	0	114	152	108108806	108108844	2.48e-07	62.1
tp_seq_158287	chr13	92.857	42	3	0	112	153	108261457	108261498	2.48e-07	62.1
tp_seq_158287	chr13	92.857	42	3	0	112	153	108320527	108320486	2.48e-07	62.1
tp_seq_158287	chr13	97.222	36	1	0	117	152	109676668	109676633	2.48e-07	62.1
tp_seq_158287	chr13	100.000	33	0	0	111	143	112429292	112429260	2.48e-07	62.1
tp_seq_158287	chr13	100.000	33	0	0	114	146	112810849	112810817	2.48e-07	62.1
tp_seq_158287	chr13	97.222	36	1	0	111	146	113945461	113945426	2.48e-07	62.1
tp_seq_158287	chr13	92.857	42	3	0	111	152	114257888	114257929	2.48e-07	62.1
tp_seq_158287	chr13	97.143	35	1	0	117	151	18671108	18671074	8.91e-07	60.2
tp_seq_158287	chr13	92.683	41	3	0	117	157	19124226	19124186	8.91e-07	60.2
tp_seq_158287	chr13	94.737	38	2	0	117	154	19222845	19222808	8.91e-07	60.2
tp_seq_158287	chr13	94.737	38	2	0	117	154	19229918	19229955	8.91e-07	60.2
tp_seq_158287	chr13	92.683	41	3	0	114	154	19262510	19262550	8.91e-07	60.2
tp_seq_158287	chr13	92.683	41	3	0	114	154	19471014	19471054	8.91e-07	60.2
tp_seq_158287	chr13	94.737	38	2	0	117	154	19651437	19651400	8.91e-07	60.2
tp_seq_158287	chr13	90.909	44	4	0	111	154	19823940	19823983	8.91e-07	60.2
tp_seq_158287	chr13	90.909	44	4	0	111	154	20689035	20689078	8.91e-07	60.2
tp_seq_158287	chr13	94.737	38	2	0	117	154	20912871	20912834	8.91e-07	60.2
tp_seq_158287	chr13	90.909	44	4	0	111	154	21155508	21155551	8.91e-07	60.2
tp_seq_158287	chr13	92.683	41	3	0	117	157	21181603	21181563	8.91e-07	60.2
tp_seq_158287	chr13	97.143	35	1	0	112	146	21432432	21432466	8.91e-07	60.2
tp_seq_158287	chr13	97.143	35	1	0	112	146	21512550	21512584	8.91e-07	60.2
tp_seq_158287	chr13	92.683	41	3	0	113	153	21649554	21649514	8.91e-07	60.2
tp_seq_158287	chr13	97.143	35	1	0	112	146	21679872	21679838	8.91e-07	60.2
tp_seq_158287	chr13	92.683	41	3	0	114	154	21997185	21997225	8.91e-07	60.2
tp_seq_158287	chr13	94.737	38	2	0	114	151	22621898	22621935	8.91e-07	60.2
tp_seq_158287	chr13	90.909	44	4	0	111	154	22681677	22681634	8.91e-07	60.2
tp_seq_158287	chr13	94.737	38	2	0	117	154	22803953	22803916	8.91e-07	60.2
tp_seq_158287	chr13	97.143	35	1	0	119	153	22816066	22816100	8.91e-07	60.2
tp_seq_158287	chr13	90.909	44	4	0	111	154	22866729	22866686	8.91e-07	60.2
tp_seq_158287	chr13	97.143	35	1	0	112	146	22995600	22995634	8.91e-07	60.2
tp_seq_158287	chr13	97.143	35	1	0	112	146	23139160	23139126	8.91e-07	60.2
tp_seq_158287	chr13	92.683	41	3	0	113	153	23199022	23198982	8.91e-07	60.2
tp_seq_158287	chr13	94.737	38	2	0	117	154	23265487	23265450	8.91e-07	60.2
tp_seq_158287	chr13	94.737	38	2	0	117	154	23293742	23293705	8.91e-07	60.2
tp_seq_158287	chr13	90.909	44	4	0	111	154	23301032	23300989	8.91e-07	60.2
tp_seq_158287	chr13	90.909	44	4	0	111	154	23369646	23369689	8.91e-07	60.2
tp_seq_158287	chr13	94.737	38	2	0	117	154	23548735	23548698	8.91e-07	60.2
tp_seq_158287	chr13	90.909	44	4	0	111	154	24037509	24037552	8.91e-07	60.2
tp_seq_158287	chr13	92.683	41	3	0	117	157	24487170	24487130	8.91e-07	60.2
tp_seq_158287	chr13	90.909	44	4	0	111	154	25003350	25003393	8.91e-07	60.2
tp_seq_158287	chr13	94.737	38	2	0	117	154	25355629	25355592	8.91e-07	60.2
tp_seq_158287	chr13	90.909	44	4	0	111	154	25552088	25552131	8.91e-07	60.2
tp_seq_158287	chr13	97.143	35	1	0	119	153	25591692	25591726	8.91e-07	60.2
tp_seq_158287	chr13	90.909	44	4	0	111	154	26129249	26129292	8.91e-07	60.2
tp_seq_158287	chr13	94.737	38	2	0	117	154	26408221	26408258	8.91e-07	60.2
tp_seq_158287	chr13	97.143	35	1	0	120	154	26421913	26421947	8.91e-07	60.2
tp_seq_158287	chr13	90.909	44	4	0	111	154	26700982	26701025	8.91e-07	60.2
tp_seq_158287	chr13	91.111	45	2	2	111	154	26846201	26846244	8.91e-07	60.2
tp_seq_158287	chr13	92.683	41	3	0	117	157	27084416	27084376	8.91e-07	60.2
tp_seq_158287	chr13	100.000	32	0	0	117	148	27210227	27210196	8.91e-07	60.2
tp_seq_158287	chr13	90.909	44	4	0	111	154	27356966	27357009	8.91e-07	60.2
tp_seq_158287	chr13	90.909	44	4	0	111	154	27667547	27667590	8.91e-07	60.2
tp_seq_158287	chr13	90.909	44	4	0	111	154	28279901	28279944	8.91e-07	60.2
tp_seq_158287	chr13	90.909	44	4	0	111	154	28368806	28368849	8.91e-07	60.2
tp_seq_158287	chr13	97.143	35	1	0	120	154	28576778	28576744	8.91e-07	60.2
tp_seq_158287	chr13	97.143	35	1	0	110	144	29047614	29047648	8.91e-07	60.2
tp_seq_158287	chr13	90.909	44	4	0	111	154	29071106	29071149	8.91e-07	60.2
tp_seq_158287	chr13	92.683	41	3	0	114	154	29071531	29071571	8.91e-07	60.2
tp_seq_158287	chr13	90.909	44	4	0	111	154	29329715	29329758	8.91e-07	60.2
tp_seq_158287	chr13	90.909	44	4	0	111	154	29678693	29678736	8.91e-07	60.2
tp_seq_158287	chr13	94.737	38	2	0	117	154	30433562	30433525	8.91e-07	60.2
tp_seq_158287	chr13	92.683	41	3	0	114	154	30672742	30672782	8.91e-07	60.2
tp_seq_158287	chr13	92.683	41	3	0	117	157	31500491	31500451	8.91e-07	60.2
tp_seq_158287	chr13	97.143	35	1	0	117	151	32287075	32287041	8.91e-07	60.2
tp_seq_158287	chr13	90.909	44	4	0	111	154	32465755	32465798	8.91e-07	60.2
tp_seq_158287	chr13	94.737	38	2	0	114	151	32527876	32527913	8.91e-07	60.2
tp_seq_158287	chr13	92.683	41	3	0	114	154	32611612	32611652	8.91e-07	60.2
tp_seq_158287	chr13	89.362	47	5	0	111	157	32711459	32711505	8.91e-07	60.2
tp_seq_158287	chr13	97.143	35	1	0	111	145	33058442	33058476	8.91e-07	60.2
tp_seq_158287	chr13	94.737	38	2	0	117	154	33063687	33063650	8.91e-07	60.2
tp_seq_158287	chr13	89.362	47	5	0	108	154	33143652	33143698	8.91e-07	60.2
tp_seq_158287	chr13	90.909	44	4	0	111	154	33346731	33346774	8.91e-07	60.2
tp_seq_158287	chr13	92.683	41	3	0	114	154	33395946	33395986	8.91e-07	60.2
tp_seq_158287	chr13	92.683	41	3	0	117	157	34358594	34358554	8.91e-07	60.2
tp_seq_158287	chr13	92.683	41	3	0	114	154	34473238	34473278	8.91e-07	60.2
tp_seq_158287	chr13	92.683	41	3	0	114	154	35679788	35679828	8.91e-07	60.2
tp_seq_158287	chr13	92.683	41	3	0	117	157	35924562	35924522	8.91e-07	60.2
tp_seq_158287	chr13	90.909	44	4	0	111	154	36099069	36099112	8.91e-07	60.2
tp_seq_158287	chr13	92.683	41	3	0	113	153	37206743	37206783	8.91e-07	60.2
tp_seq_158287	chr13	94.737	38	2	0	117	154	38129874	38129837	8.91e-07	60.2
tp_seq_158287	chr13	100.000	32	0	0	114	145	38482176	38482145	8.91e-07	60.2
tp_seq_158287	chr13	94.737	38	2	0	117	154	40027995	40027958	8.91e-07	60.2
tp_seq_158287	chr13	94.737	38	2	0	117	154	40899213	40899176	8.91e-07	60.2
tp_seq_158287	chr13	94.737	38	2	0	114	151	40984481	40984444	8.91e-07	60.2
tp_seq_158287	chr13	92.683	41	3	0	114	154	41496138	41496098	8.91e-07	60.2
tp_seq_158287	chr13	90.909	44	4	0	111	154	42030523	42030566	8.91e-07	60.2
tp_seq_158287	chr13	90.909	44	4	0	110	153	42505322	42505365	8.91e-07	60.2
tp_seq_158287	chr13	94.737	38	2	0	117	154	43168492	43168455	8.91e-07	60.2
tp_seq_158287	chr13	97.143	35	1	0	119	153	43487079	43487045	8.91e-07	60.2
tp_seq_158287	chr13	90.909	44	4	0	111	154	43961688	43961731	8.91e-07	60.2
tp_seq_158287	chr13	92.683	41	3	0	114	154	45071710	45071750	8.91e-07	60.2
tp_seq_158287	chr13	90.909	44	4	0	110	153	45319697	45319654	8.91e-07	60.2
tp_seq_158287	chr13	94.737	38	2	0	117	154	45409719	45409682	8.91e-07	60.2
tp_seq_158287	chr13	90.909	44	4	0	111	154	45505403	45505446	8.91e-07	60.2
tp_seq_158287	chr13	92.683	41	3	0	113	153	45581480	45581520	8.91e-07	60.2
tp_seq_158287	chr13	92.683	41	3	0	113	153	46240230	46240270	8.91e-07	60.2
tp_seq_158287	chr13	94.737	38	2	0	117	154	46273512	46273475	8.91e-07	60.2
tp_seq_158287	chr13	90.909	44	4	0	111	154	48446059	48446102	8.91e-07	60.2
tp_seq_158287	chr13	90.909	44	4	0	111	154	48461934	48461977	8.91e-07	60.2
tp_seq_158287	chr13	91.111	45	3	1	117	161	49028125	49028082	8.91e-07	60.2
tp_seq_158287	chr13	94.737	38	2	0	120	157	49551010	49550973	8.91e-07	60.2
tp_seq_158287	chr13	92.683	41	3	0	114	154	49562717	49562757	8.91e-07	60.2
tp_seq_158287	chr13	97.143	35	1	0	120	154	50333988	50333954	8.91e-07	60.2
tp_seq_158287	chr13	94.737	38	2	0	114	151	50577257	50577294	8.91e-07	60.2
tp_seq_158287	chr13	92.683	41	3	0	117	157	51139225	51139185	8.91e-07	60.2
tp_seq_158287	chr13	97.143	35	1	0	120	154	51539579	51539545	8.91e-07	60.2
tp_seq_158287	chr13	92.683	41	3	0	114	154	51968965	51969005	8.91e-07	60.2
tp_seq_158287	chr13	97.143	35	1	0	117	151	52375936	52375902	8.91e-07	60.2
tp_seq_158287	chr13	92.683	41	3	0	117	157	52410488	52410448	8.91e-07	60.2
tp_seq_158287	chr13	97.143	35	1	0	112	146	52645655	52645621	8.91e-07	60.2
tp_seq_158287	chr13	94.737	38	2	0	117	154	52704969	52704932	8.91e-07	60.2
tp_seq_158287	chr13	92.683	41	3	0	117	157	52757683	52757643	8.91e-07	60.2
tp_seq_158287	chr13	92.683	41	3	0	114	154	53162117	53162157	8.91e-07	60.2
tp_seq_158287	chr13	92.683	41	3	0	114	154	53194829	53194869	8.91e-07	60.2
tp_seq_158287	chr13	90.909	44	4	0	111	154	53195934	53195977	8.91e-07	60.2
tp_seq_158287	chr13	90.909	44	4	0	111	154	53553020	53553063	8.91e-07	60.2
tp_seq_158287	chr13	92.683	41	3	0	114	154	56547556	56547596	8.91e-07	60.2
tp_seq_158287	chr13	94.872	39	1	1	115	153	58243805	58243768	8.91e-07	60.2
tp_seq_158287	chr13	92.683	41	3	0	112	152	59061254	59061214	8.91e-07	60.2
tp_seq_158287	chr13	97.143	35	1	0	119	153	59191379	59191345	8.91e-07	60.2
tp_seq_158287	chr13	92.683	41	3	0	114	154	60404709	60404749	8.91e-07	60.2
tp_seq_158287	chr13	92.683	41	3	0	114	154	61321363	61321403	8.91e-07	60.2
tp_seq_158287	chr13	97.143	35	1	0	119	153	63625081	63625115	8.91e-07	60.2
tp_seq_158287	chr13	94.737	38	2	0	117	154	63714387	63714350	8.91e-07	60.2
tp_seq_158287	chr13	92.683	41	3	0	113	153	64475536	64475576	8.91e-07	60.2
tp_seq_158287	chr13	94.737	38	2	0	117	154	65629506	65629469	8.91e-07	60.2
tp_seq_158287	chr13	92.683	41	3	0	113	153	66437321	66437281	8.91e-07	60.2
tp_seq_158287	chr13	92.683	41	3	0	117	157	67860992	67860952	8.91e-07	60.2
tp_seq_158287	chr13	94.872	39	1	1	115	153	67960118	67960155	8.91e-07	60.2
tp_seq_158287	chr13	92.683	41	3	0	117	157	68618703	68618663	8.91e-07	60.2
tp_seq_158287	chr13	97.143	35	1	0	117	151	69134787	69134753	8.91e-07	60.2
tp_seq_158287	chr13	97.143	35	1	0	111	145	69865048	69865082	8.91e-07	60.2
tp_seq_158287	chr13	90.909	44	4	0	111	154	72747635	72747678	8.91e-07	60.2
tp_seq_158287	chr13	94.737	38	2	0	117	154	72990431	72990394	8.91e-07	60.2
tp_seq_158287	chr13	94.872	39	1	1	115	153	73154358	73154321	8.91e-07	60.2
tp_seq_158287	chr13	90.909	44	4	0	111	154	75229813	75229856	8.91e-07	60.2
tp_seq_158287	chr13	90.909	44	4	0	111	154	75650231	75650274	8.91e-07	60.2
tp_seq_158287	chr13	97.143	35	1	0	119	153	75684351	75684385	8.91e-07	60.2
tp_seq_158287	chr13	92.683	41	3	0	111	151	76381471	76381511	8.91e-07	60.2
tp_seq_158287	chr13	92.683	41	3	0	114	154	76404362	76404402	8.91e-07	60.2
tp_seq_158287	chr13	92.683	41	3	0	112	152	77069783	77069743	8.91e-07	60.2
tp_seq_158287	chr13	97.143	35	1	0	119	153	77292866	77292832	8.91e-07	60.2
tp_seq_158287	chr13	94.737	38	2	0	117	154	78255108	78255145	8.91e-07	60.2
tp_seq_158287	chr13	90.909	44	4	0	110	153	78626983	78626940	8.91e-07	60.2
tp_seq_158287	chr13	97.143	35	1	0	117	151	79165502	79165468	8.91e-07	60.2
tp_seq_158287	chr13	89.362	47	5	0	108	154	79645289	79645335	8.91e-07	60.2
tp_seq_158287	chr13	97.143	35	1	0	117	151	80174167	80174133	8.91e-07	60.2
tp_seq_158287	chr13	100.000	32	0	0	117	148	80479850	80479819	8.91e-07	60.2
tp_seq_158287	chr13	94.737	38	2	0	117	154	82093331	82093294	8.91e-07	60.2
tp_seq_158287	chr13	94.737	38	2	0	117	154	82430703	82430666	8.91e-07	60.2
tp_seq_158287	chr13	94.737	38	2	0	117	154	82780253	82780290	8.91e-07	60.2
tp_seq_158287	chr13	97.143	35	1	0	111	145	83123043	83123009	8.91e-07	60.2
tp_seq_158287	chr13	90.909	44	4	0	111	154	84825780	84825823	8.91e-07	60.2
tp_seq_158287	chr13	94.737	38	2	0	117	154	85576986	85576949	8.91e-07	60.2
tp_seq_158287	chr13	92.683	41	3	0	113	153	86668476	86668516	8.91e-07	60.2
tp_seq_158287	chr13	92.683	41	3	0	114	154	93825965	93826005	8.91e-07	60.2
tp_seq_158287	chr13	92.683	41	3	0	117	157	94900563	94900523	8.91e-07	60.2
tp_seq_158287	chr13	90.909	44	4	0	111	154	95264970	95265013	8.91e-07	60.2
tp_seq_158287	chr13	94.872	39	1	1	115	153	95299948	95299985	8.91e-07	60.2
tp_seq_158287	chr13	89.583	48	4	1	114	161	95402957	95403003	8.91e-07	60.2
tp_seq_158287	chr13	92.683	41	3	0	111	151	95504481	95504521	8.91e-07	60.2
tp_seq_158287	chr13	92.683	41	3	0	117	157	95646910	95646870	8.91e-07	60.2
tp_seq_158287	chr13	90.909	44	4	0	110	153	95755674	95755631	8.91e-07	60.2
tp_seq_158287	chr13	92.683	41	3	0	114	154	95765676	95765716	8.91e-07	60.2
tp_seq_158287	chr13	97.143	35	1	0	112	146	96110539	96110573	8.91e-07	60.2
tp_seq_158287	chr13	97.143	35	1	0	120	154	96117980	96118014	8.91e-07	60.2
tp_seq_158287	chr13	97.143	35	1	0	119	153	96408831	96408797	8.91e-07	60.2
tp_seq_158287	chr13	92.683	41	3	0	113	153	97600163	97600123	8.91e-07	60.2
tp_seq_158287	chr13	92.683	41	3	0	114	154	98036025	98036065	8.91e-07	60.2
tp_seq_158287	chr13	92.683	41	3	0	111	151	98263110	98263150	8.91e-07	60.2
tp_seq_158287	chr13	97.143	35	1	0	118	152	98266923	98266889	8.91e-07	60.2
tp_seq_158287	chr13	90.909	44	4	0	111	154	98369027	98369070	8.91e-07	60.2
tp_seq_158287	chr13	97.143	35	1	0	118	152	98517539	98517505	8.91e-07	60.2
tp_seq_158287	chr13	94.872	39	1	1	115	153	98605200	98605163	8.91e-07	60.2
tp_seq_158287	chr13	92.683	41	3	0	114	154	99407464	99407504	8.91e-07	60.2
tp_seq_158287	chr13	94.737	38	2	0	117	154	99591866	99591829	8.91e-07	60.2
tp_seq_158287	chr13	92.683	41	3	0	114	154	100035771	100035811	8.91e-07	60.2
tp_seq_158287	chr13	90.909	44	4	0	111	154	100182198	100182241	8.91e-07	60.2
tp_seq_158287	chr13	97.143	35	1	0	112	146	100386484	100386518	8.91e-07	60.2
tp_seq_158287	chr13	90.909	44	4	0	111	154	100559596	100559639	8.91e-07	60.2
tp_seq_158287	chr13	92.683	41	3	0	114	154	100692101	100692141	8.91e-07	60.2
tp_seq_158287	chr13	100.000	32	0	0	114	145	100814457	100814488	8.91e-07	60.2
tp_seq_158287	chr13	90.909	44	4	0	111	154	102851396	102851439	8.91e-07	60.2
tp_seq_158287	chr13	92.683	41	3	0	117	157	103122225	103122185	8.91e-07	60.2
tp_seq_158287	chr13	90.909	44	4	0	111	154	103450387	103450430	8.91e-07	60.2
tp_seq_158287	chr13	89.796	49	2	3	117	165	104229413	104229368	8.91e-07	60.2
tp_seq_158287	chr13	92.683	41	3	0	112	152	104816354	104816314	8.91e-07	60.2
tp_seq_158287	chr13	90.909	44	4	0	111	154	106801480	106801437	8.91e-07	60.2
tp_seq_158287	chr13	92.683	41	3	0	114	154	106886742	106886782	8.91e-07	60.2
tp_seq_158287	chr13	92.683	41	3	0	114	154	107133039	107133079	8.91e-07	60.2
tp_seq_158287	chr13	94.737	38	2	0	117	154	108377258	108377221	8.91e-07	60.2
tp_seq_158287	chr13	90.909	44	4	0	111	154	108572021	108572064	8.91e-07	60.2
tp_seq_158287	chr13	94.737	38	2	0	117	154	109713256	109713219	8.91e-07	60.2
tp_seq_158287	chr13	92.683	41	3	0	114	154	109775223	109775263	8.91e-07	60.2
tp_seq_158287	chr13	90.909	44	4	0	110	153	110605018	110604975	8.91e-07	60.2
tp_seq_158287	chr13	94.737	38	2	0	117	154	110710292	110710255	8.91e-07	60.2
tp_seq_158287	chr13	92.683	41	3	0	114	154	112258122	112258162	8.91e-07	60.2
tp_seq_158287	chr13	94.872	39	0	2	117	153	112598856	112598818	8.91e-07	60.2
tp_seq_158287	chr13	90.909	44	4	0	111	154	112720659	112720702	8.91e-07	60.2
tp_seq_158287	chr13	94.737	38	2	0	117	154	112915319	112915282	8.91e-07	60.2
tp_seq_158287	chr13	90.909	44	4	0	111	154	113177239	113177282	8.91e-07	60.2
tp_seq_158287	chr13	97.143	35	1	0	119	153	113241623	113241657	8.91e-07	60.2
tp_seq_158287	chr13	97.143	35	1	0	119	153	113271732	113271766	8.91e-07	60.2
tp_seq_158287	chr13	94.737	38	2	0	117	154	113333942	113333979	8.91e-07	60.2
tp_seq_158287	chr13	94.737	38	2	0	117	154	113444730	113444767	8.91e-07	60.2
tp_seq_158287	chr13	92.683	41	3	0	113	153	114306512	114306472	8.91e-07	60.2
tp_seq_158287	chr13	94.595	37	2	0	111	147	18682167	18682203	3.20e-06	58.4
tp_seq_158287	chr13	94.595	37	2	0	117	153	19164635	19164599	3.20e-06	58.4
tp_seq_158287	chr13	94.595	37	2	0	117	153	19191893	19191857	3.20e-06	58.4
tp_seq_158287	chr13	90.698	43	4	0	111	153	19222215	19222257	3.20e-06	58.4
tp_seq_158287	chr13	90.698	43	4	0	111	153	19475327	19475369	3.20e-06	58.4
tp_seq_158287	chr13	94.595	37	2	0	117	153	19657032	19656996	3.20e-06	58.4
tp_seq_158287	chr13	94.595	37	2	0	117	153	19662042	19662078	3.20e-06	58.4
tp_seq_158287	chr13	94.595	37	2	0	117	153	19775262	19775226	3.20e-06	58.4
tp_seq_158287	chr13	100.000	31	0	0	117	147	19885757	19885727	3.20e-06	58.4
tp_seq_158287	chr13	90.698	43	4	0	111	153	19892816	19892858	3.20e-06	58.4
tp_seq_158287	chr13	90.698	43	4	0	111	153	19934262	19934304	3.20e-06	58.4
tp_seq_158287	chr13	97.059	34	1	0	120	153	19985610	19985577	3.20e-06	58.4
tp_seq_158287	chr13	94.595	37	2	0	117	153	20564010	20563974	3.20e-06	58.4
tp_seq_158287	chr13	90.698	43	4	0	111	153	20701159	20701201	3.20e-06	58.4
tp_seq_158287	chr13	94.595	37	2	0	117	153	20874903	20874867	3.20e-06	58.4
tp_seq_158287	chr13	97.059	34	1	0	120	153	20941704	20941737	3.20e-06	58.4
tp_seq_158287	chr13	97.059	34	1	0	120	153	21085847	21085814	3.20e-06	58.4
tp_seq_158287	chr13	94.595	37	2	0	117	153	21301113	21301077	3.20e-06	58.4
tp_seq_158287	chr13	90.698	43	4	0	111	153	21537571	21537613	3.20e-06	58.4
tp_seq_158287	chr13	94.595	37	2	0	117	153	22069562	22069526	3.20e-06	58.4
tp_seq_158287	chr13	97.059	34	1	0	120	153	22336210	22336177	3.20e-06	58.4
tp_seq_158287	chr13	97.059	34	1	0	113	146	22783369	22783402	3.20e-06	58.4
tp_seq_158287	chr13	92.500	40	3	0	114	153	22835207	22835246	3.20e-06	58.4
tp_seq_158287	chr13	97.059	34	1	0	114	147	22882573	22882606	3.20e-06	58.4
tp_seq_158287	chr13	92.500	40	3	0	114	153	22910724	22910763	3.20e-06	58.4
tp_seq_158287	chr13	97.059	34	1	0	120	153	23148745	23148712	3.20e-06	58.4
tp_seq_158287	chr13	90.698	43	4	0	111	153	23304705	23304747	3.20e-06	58.4
tp_seq_158287	chr13	94.595	37	2	0	117	153	23326877	23326841	3.20e-06	58.4
tp_seq_158287	chr13	92.500	40	3	0	114	153	23412518	23412557	3.20e-06	58.4
tp_seq_158287	chr13	94.595	37	2	0	117	153	23607344	23607308	3.20e-06	58.4
tp_seq_158287	chr13	94.595	37	2	0	117	153	23753138	23753102	3.20e-06	58.4
tp_seq_158287	chr13	94.595	37	2	0	111	147	23809446	23809482	3.20e-06	58.4
tp_seq_158287	chr13	97.059	34	1	0	120	153	23872368	23872335	3.20e-06	58.4
tp_seq_158287	chr13	83.077	65	9	2	111	174	24173179	24173242	3.20e-06	58.4
tp_seq_158287	chr13	89.362	47	4	1	115	161	24483125	24483170	3.20e-06	58.4
tp_seq_158287	chr13	97.059	34	1	0	120	153	24571224	24571257	3.20e-06	58.4
tp_seq_158287	chr13	100.000	31	0	0	117	147	24578975	24579005	3.20e-06	58.4
tp_seq_158287	chr13	90.698	43	4	0	111	153	24704099	24704141	3.20e-06	58.4
tp_seq_158287	chr13	92.500	40	3	0	114	153	24784811	24784850	3.20e-06	58.4
tp_seq_158287	chr13	94.595	37	2	0	117	153	24971695	24971659	3.20e-06	58.4
tp_seq_158287	chr13	94.595	37	2	0	117	153	25236458	25236422	3.20e-06	58.4
tp_seq_158287	chr13	92.500	40	3	0	114	153	25293753	25293792	3.20e-06	58.4
tp_seq_158287	chr13	90.698	43	4	0	111	153	25307314	25307356	3.20e-06	58.4
tp_seq_158287	chr13	94.595	37	2	0	117	153	25387973	25387937	3.20e-06	58.4
tp_seq_158287	chr13	90.698	43	4	0	111	153	25751538	25751580	3.20e-06	58.4
tp_seq_158287	chr13	92.500	40	3	0	114	153	25844335	25844374	3.20e-06	58.4
tp_seq_158287	chr13	97.059	34	1	0	120	153	25976898	25976931	3.20e-06	58.4
tp_seq_158287	chr13	92.500	40	3	0	114	153	26028308	26028347	3.20e-06	58.4
tp_seq_158287	chr13	94.595	37	2	0	117	153	26074313	26074277	3.20e-06	58.4
tp_seq_158287	chr13	94.595	37	2	0	117	153	26285149	26285113	3.20e-06	58.4
tp_seq_158287	chr13	94.595	37	2	0	117	153	26319379	26319343	3.20e-06	58.4
tp_seq_158287	chr13	94.595	37	2	0	117	153	26499977	26499941	3.20e-06	58.4
tp_seq_158287	chr13	90.698	43	4	0	111	153	27152858	27152816	3.20e-06	58.4
tp_seq_158287	chr13	94.595	37	2	0	117	153	27343398	27343362	3.20e-06	58.4
tp_seq_158287	chr13	92.500	40	3	0	114	153	27347873	27347912	3.20e-06	58.4
tp_seq_158287	chr13	94.595	37	2	0	117	153	27391206	27391170	3.20e-06	58.4
tp_seq_158287	chr13	92.500	40	3	0	114	153	27760914	27760953	3.20e-06	58.4
tp_seq_158287	chr13	97.059	34	1	0	120	153	27946853	27946886	3.20e-06	58.4
tp_seq_158287	chr13	97.059	34	1	0	120	153	28103192	28103159	3.20e-06	58.4
tp_seq_158287	chr13	94.595	37	2	0	111	147	28934625	28934661	3.20e-06	58.4
tp_seq_158287	chr13	94.595	37	2	0	111	147	28969882	28969918	3.20e-06	58.4
tp_seq_158287	chr13	94.595	37	2	0	117	153	29010121	29010085	3.20e-06	58.4
tp_seq_158287	chr13	97.059	34	1	0	114	147	29734167	29734200	3.20e-06	58.4
tp_seq_158287	chr13	94.595	37	2	0	117	153	29953462	29953426	3.20e-06	58.4
tp_seq_158287	chr13	97.059	34	1	0	120	153	30137905	30137872	3.20e-06	58.4
tp_seq_158287	chr13	94.595	37	2	0	117	153	30344346	30344310	3.20e-06	58.4
tp_seq_158287	chr13	90.698	43	4	0	111	153	30503260	30503218	3.20e-06	58.4
tp_seq_158287	chr13	94.595	37	2	0	117	153	30611270	30611306	3.20e-06	58.4
tp_seq_158287	chr13	97.059	34	1	0	114	147	31445631	31445664	3.20e-06	58.4
tp_seq_158287	chr13	94.595	37	2	0	117	153	31525384	31525348	3.20e-06	58.4
tp_seq_158287	chr13	94.595	37	2	0	117	153	32479045	32479009	3.20e-06	58.4
tp_seq_158287	chr13	100.000	31	0	0	117	147	32568129	32568099	3.20e-06	58.4
tp_seq_158287	chr13	100.000	31	0	0	117	147	32661294	32661264	3.20e-06	58.4
tp_seq_158287	chr13	94.595	37	2	0	117	153	32679546	32679510	3.20e-06	58.4
tp_seq_158287	chr13	97.059	34	1	0	120	153	32999606	32999639	3.20e-06	58.4
tp_seq_158287	chr13	97.059	34	1	0	114	147	33117213	33117246	3.20e-06	58.4
tp_seq_158287	chr13	100.000	31	0	0	117	147	33413943	33413913	3.20e-06	58.4
tp_seq_158287	chr13	94.595	37	2	0	117	153	33623009	33622973	3.20e-06	58.4
tp_seq_158287	chr13	97.059	34	1	0	120	153	33762555	33762588	3.20e-06	58.4
tp_seq_158287	chr13	94.595	37	2	0	117	153	33865969	33865933	3.20e-06	58.4
tp_seq_158287	chr13	94.595	37	2	0	117	153	34537351	34537315	3.20e-06	58.4
tp_seq_158287	chr13	100.000	31	0	0	117	147	34547442	34547412	3.20e-06	58.4
tp_seq_158287	chr13	94.595	37	2	0	117	153	34878251	34878215	3.20e-06	58.4
tp_seq_158287	chr13	94.595	37	2	0	117	153	35469009	35468973	3.20e-06	58.4
tp_seq_158287	chr13	90.698	43	4	0	111	153	35886113	35886155	3.20e-06	58.4
tp_seq_158287	chr13	97.059	34	1	0	120	153	36285457	36285424	3.20e-06	58.4
tp_seq_158287	chr13	100.000	31	0	0	117	147	36424391	36424361	3.20e-06	58.4
tp_seq_158287	chr13	90.698	43	4	0	111	153	36449338	36449296	3.20e-06	58.4
tp_seq_158287	chr13	97.059	34	1	0	120	153	36757481	36757514	3.20e-06	58.4
tp_seq_158287	chr13	94.595	37	2	0	117	153	36877272	36877236	3.20e-06	58.4
tp_seq_158287	chr13	94.595	37	2	0	117	153	37001319	37001283	3.20e-06	58.4
tp_seq_158287	chr13	90.698	43	4	0	111	153	37517474	37517516	3.20e-06	58.4
tp_seq_158287	chr13	94.595	37	2	0	111	147	38326846	38326882	3.20e-06	58.4
tp_seq_158287	chr13	90.698	43	4	0	111	153	38466694	38466736	3.20e-06	58.4
tp_seq_158287	chr13	97.059	34	1	0	117	150	38866408	38866375	3.20e-06	58.4
tp_seq_158287	chr13	94.595	37	2	0	117	153	39400003	39399967	3.20e-06	58.4
tp_seq_158287	chr13	92.500	40	3	0	114	153	39707233	39707272	3.20e-06	58.4
tp_seq_158287	chr13	100.000	31	0	0	117	147	40619204	40619174	3.20e-06	58.4
tp_seq_158287	chr13	94.595	37	2	0	117	153	40637354	40637318	3.20e-06	58.4
tp_seq_158287	chr13	97.059	34	1	0	120	153	40669963	40669930	3.20e-06	58.4
tp_seq_158287	chr13	94.595	37	2	0	117	153	40912804	40912768	3.20e-06	58.4
tp_seq_158287	chr13	85.000	60	5	4	117	174	41109231	41109174	3.20e-06	58.4
tp_seq_158287	chr13	90.698	43	4	0	111	153	41237598	41237640	3.20e-06	58.4
tp_seq_158287	chr13	90.698	43	4	0	111	153	41832032	41832074	3.20e-06	58.4
tp_seq_158287	chr13	97.059	34	1	0	120	153	41864895	41864862	3.20e-06	58.4
tp_seq_158287	chr13	94.595	37	2	0	117	153	41989985	41989949	3.20e-06	58.4
tp_seq_158287	chr13	97.059	34	1	0	114	147	42372364	42372397	3.20e-06	58.4
tp_seq_158287	chr13	90.698	43	4	0	111	153	42482921	42482963	3.20e-06	58.4
tp_seq_158287	chr13	97.059	34	1	0	114	147	43350550	43350583	3.20e-06	58.4
tp_seq_158287	chr13	94.595	37	2	0	117	153	43392605	43392569	3.20e-06	58.4
tp_seq_158287	chr13	100.000	31	0	0	114	144	43557711	43557681	3.20e-06	58.4
tp_seq_158287	chr13	94.595	37	2	0	117	153	43586984	43586948	3.20e-06	58.4
tp_seq_158287	chr13	94.595	37	2	0	117	153	44381452	44381416	3.20e-06	58.4
tp_seq_158287	chr13	94.595	37	2	0	117	153	44509550	44509514	3.20e-06	58.4
tp_seq_158287	chr13	94.595	37	2	0	117	153	44510302	44510266	3.20e-06	58.4
tp_seq_158287	chr13	94.595	37	2	0	111	147	44780285	44780321	3.20e-06	58.4
tp_seq_158287	chr13	97.059	34	1	0	119	152	45001791	45001824	3.20e-06	58.4
tp_seq_158287	chr13	90.698	43	4	0	111	153	45038135	45038177	3.20e-06	58.4
tp_seq_158287	chr13	94.595	37	2	0	117	153	45112900	45112864	3.20e-06	58.4
tp_seq_158287	chr13	94.595	37	2	0	111	147	45269933	45269969	3.20e-06	58.4
tp_seq_158287	chr13	94.595	37	2	0	111	147	45346765	45346801	3.20e-06	58.4
tp_seq_158287	chr13	97.059	34	1	0	120	153	45507976	45507943	3.20e-06	58.4
tp_seq_158287	chr13	92.500	40	3	0	114	153	45794197	45794236	3.20e-06	58.4
tp_seq_158287	chr13	92.500	40	3	0	114	153	45888740	45888779	3.20e-06	58.4
tp_seq_158287	chr13	97.059	34	1	0	120	153	46006002	46005969	3.20e-06	58.4
tp_seq_158287	chr13	94.595	37	2	0	117	153	46128508	46128472	3.20e-06	58.4
tp_seq_158287	chr13	97.059	34	1	0	120	153	46395390	46395357	3.20e-06	58.4
tp_seq_158287	chr13	92.500	40	3	0	114	153	46687063	46687102	3.20e-06	58.4
tp_seq_158287	chr13	92.500	40	3	0	114	153	47063708	47063747	3.20e-06	58.4
tp_seq_158287	chr13	94.595	37	2	0	117	153	47134994	47134958	3.20e-06	58.4
tp_seq_158287	chr13	94.595	37	2	0	117	153	47252495	47252459	3.20e-06	58.4
tp_seq_158287	chr13	94.595	37	2	0	117	153	47302091	47302055	3.20e-06	58.4
tp_seq_158287	chr13	97.059	34	1	0	120	153	47399406	47399373	3.20e-06	58.4
tp_seq_158287	chr13	94.595	37	2	0	118	154	47581757	47581721	3.20e-06	58.4
tp_seq_158287	chr13	97.059	34	1	0	120	153	48087757	48087724	3.20e-06	58.4
tp_seq_158287	chr13	94.595	37	2	0	117	153	48143131	48143095	3.20e-06	58.4
tp_seq_158287	chr13	90.698	43	4	0	111	153	48575436	48575478	3.20e-06	58.4
tp_seq_158287	chr13	100.000	31	0	0	117	147	49328745	49328715	3.20e-06	58.4
tp_seq_158287	chr13	90.698	43	4	0	111	153	49344623	49344665	3.20e-06	58.4
tp_seq_158287	chr13	94.595	37	2	0	117	153	49356959	49356923	3.20e-06	58.4
tp_seq_158287	chr13	100.000	31	0	0	117	147	49392551	49392521	3.20e-06	58.4
tp_seq_158287	chr13	94.595	37	2	0	117	153	49542124	49542088	3.20e-06	58.4
tp_seq_158287	chr13	94.595	37	2	0	117	153	49860521	49860485	3.20e-06	58.4
tp_seq_158287	chr13	90.698	43	4	0	111	153	49947844	49947886	3.20e-06	58.4
tp_seq_158287	chr13	94.595	37	2	0	117	153	49966630	49966594	3.20e-06	58.4
tp_seq_158287	chr13	94.595	37	2	0	117	153	50064974	50064938	3.20e-06	58.4
tp_seq_158287	chr13	92.500	40	3	0	114	153	50179788	50179827	3.20e-06	58.4
tp_seq_158287	chr13	94.595	37	2	0	117	153	50865673	50865637	3.20e-06	58.4
tp_seq_158287	chr13	92.683	41	2	1	120	160	52041635	52041596	3.20e-06	58.4
tp_seq_158287	chr13	94.595	37	2	0	117	153	52122677	52122641	3.20e-06	58.4
tp_seq_158287	chr13	94.595	37	2	0	111	147	52313709	52313745	3.20e-06	58.4
tp_seq_158287	chr13	100.000	31	0	0	117	147	52394524	52394494	3.20e-06	58.4
tp_seq_158287	chr13	94.595	37	2	0	117	153	52629998	52629962	3.20e-06	58.4
tp_seq_158287	chr13	92.500	40	3	0	114	153	52692515	52692554	3.20e-06	58.4
tp_seq_158287	chr13	90.698	43	4	0	111	153	52751649	52751607	3.20e-06	58.4
tp_seq_158287	chr13	92.500	40	3	0	114	153	52865573	52865612	3.20e-06	58.4
tp_seq_158287	chr13	90.698	43	4	0	111	153	52897805	52897847	3.20e-06	58.4
tp_seq_158287	chr13	97.059	34	1	0	114	147	53056817	53056850	3.20e-06	58.4
tp_seq_158287	chr13	90.698	43	4	0	111	153	54002453	54002495	3.20e-06	58.4
tp_seq_158287	chr13	94.595	37	2	0	117	153	55332391	55332355	3.20e-06	58.4
tp_seq_158287	chr13	90.698	43	4	0	111	153	55640531	55640573	3.20e-06	58.4
tp_seq_158287	chr13	100.000	31	0	0	117	147	56346630	56346600	3.20e-06	58.4
tp_seq_158287	chr13	90.698	43	4	0	111	153	57061712	57061754	3.20e-06	58.4
tp_seq_158287	chr13	100.000	31	0	0	117	147	57324758	57324728	3.20e-06	58.4
tp_seq_158287	chr13	94.595	37	2	0	117	153	58145102	58145066	3.20e-06	58.4
tp_seq_158287	chr13	90.698	43	4	0	111	153	58820264	58820306	3.20e-06	58.4
tp_seq_158287	chr13	94.595	37	2	0	117	153	60173305	60173269	3.20e-06	58.4
tp_seq_158287	chr13	90.698	43	4	0	111	153	60609844	60609886	3.20e-06	58.4
tp_seq_158287	chr13	94.737	38	1	1	117	154	61351702	61351666	3.20e-06	58.4
tp_seq_158287	chr13	94.595	37	2	0	117	153	62165236	62165200	3.20e-06	58.4
tp_seq_158287	chr13	94.595	37	2	0	117	153	62246314	62246278	3.20e-06	58.4
tp_seq_158287	chr13	92.500	40	3	0	114	153	62392780	62392819	3.20e-06	58.4
tp_seq_158287	chr13	94.595	37	2	0	117	153	63007004	63006968	3.20e-06	58.4
tp_seq_158287	chr13	94.595	37	2	0	117	153	63558356	63558320	3.20e-06	58.4
tp_seq_158287	chr13	92.500	40	3	0	114	153	64733815	64733854	3.20e-06	58.4
tp_seq_158287	chr13	90.698	43	4	0	111	153	65379830	65379872	3.20e-06	58.4
tp_seq_158287	chr13	97.059	34	1	0	114	147	65822294	65822327	3.20e-06	58.4
tp_seq_158287	chr13	92.500	40	3	0	114	153	66720250	66720289	3.20e-06	58.4
tp_seq_158287	chr13	94.595	37	2	0	117	153	67084877	67084841	3.20e-06	58.4
tp_seq_158287	chr13	94.595	37	2	0	117	153	68115154	68115118	3.20e-06	58.4
tp_seq_158287	chr13	92.500	40	3	0	114	153	68420297	68420336	3.20e-06	58.4
tp_seq_158287	chr13	97.059	34	1	0	114	147	68635918	68635951	3.20e-06	58.4
tp_seq_158287	chr13	94.595	37	2	0	117	153	69036668	69036704	3.20e-06	58.4
tp_seq_158287	chr13	97.059	34	1	0	120	153	69207306	69207273	3.20e-06	58.4
tp_seq_158287	chr13	90.698	43	4	0	111	153	69896770	69896812	3.20e-06	58.4
tp_seq_158287	chr13	94.595	37	2	0	117	153	69996213	69996177	3.20e-06	58.4
tp_seq_158287	chr13	94.595	37	2	0	117	153	70920024	70919988	3.20e-06	58.4
tp_seq_158287	chr13	97.059	34	1	0	114	147	70937926	70937959	3.20e-06	58.4
tp_seq_158287	chr13	100.000	31	0	0	117	147	71125135	71125105	3.20e-06	58.4
tp_seq_158287	chr13	94.595	37	2	0	117	153	71303649	71303613	3.20e-06	58.4
tp_seq_158287	chr13	94.737	38	1	1	115	152	71598361	71598397	3.20e-06	58.4
tp_seq_158287	chr13	92.500	40	3	0	114	153	72003200	72003239	3.20e-06	58.4
tp_seq_158287	chr13	92.500	40	3	0	114	153	72440358	72440397	3.20e-06	58.4
tp_seq_158287	chr13	94.595	37	2	0	111	147	72680928	72680964	3.20e-06	58.4
tp_seq_158287	chr13	90.698	43	4	0	111	153	72944868	72944910	3.20e-06	58.4
tp_seq_158287	chr13	100.000	31	0	0	117	147	73118883	73118913	3.20e-06	58.4
tp_seq_158287	chr13	90.698	43	4	0	111	153	73591766	73591808	3.20e-06	58.4
tp_seq_158287	chr13	94.595	37	2	0	111	147	74520895	74520931	3.20e-06	58.4
tp_seq_158287	chr13	94.595	37	2	0	117	153	75022977	75022941	3.20e-06	58.4
tp_seq_158287	chr13	90.698	43	4	0	111	153	75320956	75320914	3.20e-06	58.4
tp_seq_158287	chr13	92.500	40	3	0	114	153	75372374	75372413	3.20e-06	58.4
tp_seq_158287	chr13	94.595	37	2	0	117	153	75472017	75471981	3.20e-06	58.4
tp_seq_158287	chr13	90.698	43	4	0	111	153	75672343	75672385	3.20e-06	58.4
tp_seq_158287	chr13	94.595	37	2	0	117	153	76362825	76362789	3.20e-06	58.4
tp_seq_158287	chr13	94.595	37	2	0	117	153	76801672	76801636	3.20e-06	58.4
tp_seq_158287	chr13	94.595	37	2	0	117	153	77295241	77295277	3.20e-06	58.4
tp_seq_158287	chr13	94.595	37	2	0	117	153	78308301	78308265	3.20e-06	58.4
tp_seq_158287	chr13	94.595	37	2	0	117	153	78423572	78423536	3.20e-06	58.4
tp_seq_158287	chr13	94.595	37	2	0	117	153	79147645	79147609	3.20e-06	58.4
tp_seq_158287	chr13	92.500	40	3	0	114	153	80033024	80033063	3.20e-06	58.4
tp_seq_158287	chr13	97.059	34	1	0	114	147	80304576	80304609	3.20e-06	58.4
tp_seq_158287	chr13	94.595	37	2	0	117	153	80305543	80305507	3.20e-06	58.4
tp_seq_158287	chr13	97.059	34	1	0	120	153	80609055	80609022	3.20e-06	58.4
tp_seq_158287	chr13	92.500	40	3	0	114	153	80614889	80614928	3.20e-06	58.4
tp_seq_158287	chr13	94.595	37	2	0	118	154	80736709	80736745	3.20e-06	58.4
tp_seq_158287	chr13	90.698	43	4	0	111	153	80800690	80800732	3.20e-06	58.4
tp_seq_158287	chr13	97.059	34	1	0	120	153	80876118	80876085	3.20e-06	58.4
tp_seq_158287	chr13	92.500	40	3	0	114	153	81544785	81544824	3.20e-06	58.4
tp_seq_158287	chr13	90.698	43	4	0	111	153	81652822	81652864	3.20e-06	58.4
tp_seq_158287	chr13	97.059	34	1	0	111	144	82938087	82938054	3.20e-06	58.4
tp_seq_158287	chr13	97.059	34	1	0	120	153	83023526	83023493	3.20e-06	58.4
tp_seq_158287	chr13	97.059	34	1	0	120	153	83159996	83159963	3.20e-06	58.4
tp_seq_158287	chr13	90.698	43	4	0	111	153	83271732	83271774	3.20e-06	58.4
tp_seq_158287	chr13	94.595	37	2	0	117	153	83637006	83636970	3.20e-06	58.4
tp_seq_158287	chr13	97.059	34	1	0	120	153	83764529	83764562	3.20e-06	58.4
tp_seq_158287	chr13	94.595	37	2	0	117	153	83789553	83789517	3.20e-06	58.4
tp_seq_158287	chr13	94.737	38	1	1	117	153	85193647	85193610	3.20e-06	58.4
tp_seq_158287	chr13	92.500	40	3	0	114	153	85600882	85600921	3.20e-06	58.4
tp_seq_158287	chr13	94.595	37	2	0	117	153	86189625	86189589	3.20e-06	58.4
tp_seq_158287	chr13	94.595	37	2	0	117	153	86318349	86318313	3.20e-06	58.4
tp_seq_158287	chr13	94.595	37	2	0	117	153	86609470	86609506	3.20e-06	58.4
tp_seq_158287	chr13	94.595	37	2	0	117	153	86919822	86919786	3.20e-06	58.4
tp_seq_158287	chr13	97.059	34	1	0	114	147	87425826	87425859	3.20e-06	58.4
tp_seq_158287	chr13	94.595	37	2	0	111	147	87984547	87984583	3.20e-06	58.4
tp_seq_158287	chr13	97.059	34	1	0	114	147	88117979	88118012	3.20e-06	58.4
tp_seq_158287	chr13	94.595	37	2	0	117	153	88410602	88410566	3.20e-06	58.4
tp_seq_158287	chr13	97.059	34	1	0	111	144	88499941	88499908	3.20e-06	58.4
tp_seq_158287	chr13	94.595	37	2	0	117	153	88840575	88840539	3.20e-06	58.4
tp_seq_158287	chr13	90.698	43	4	0	111	153	89501448	89501490	3.20e-06	58.4
tp_seq_158287	chr13	100.000	31	0	0	117	147	89589199	89589169	3.20e-06	58.4
tp_seq_158287	chr13	90.909	44	3	1	117	160	89701482	89701440	3.20e-06	58.4
tp_seq_158287	chr13	94.595	37	2	0	117	153	89868443	89868407	3.20e-06	58.4
tp_seq_158287	chr13	97.059	34	1	0	114	147	90073909	90073942	3.20e-06	58.4
tp_seq_158287	chr13	94.595	37	2	0	117	153	90350272	90350236	3.20e-06	58.4
tp_seq_158287	chr13	94.595	37	2	0	117	153	90353891	90353855	3.20e-06	58.4
tp_seq_158287	chr13	94.595	37	2	0	117	153	90449156	90449120	3.20e-06	58.4
tp_seq_158287	chr13	94.595	37	2	0	117	153	90550136	90550100	3.20e-06	58.4
tp_seq_158287	chr13	97.059	34	1	0	120	153	90567808	90567841	3.20e-06	58.4
tp_seq_158287	chr13	94.595	37	2	0	111	147	91179879	91179915	3.20e-06	58.4
tp_seq_158287	chr13	94.595	37	2	0	117	153	92004355	92004319	3.20e-06	58.4
tp_seq_158287	chr13	97.059	34	1	0	114	147	92126059	92126092	3.20e-06	58.4
tp_seq_158287	chr13	97.059	34	1	0	113	146	92838398	92838365	3.20e-06	58.4
tp_seq_158287	chr13	94.595	37	2	0	117	153	93050058	93050022	3.20e-06	58.4
tp_seq_158287	chr13	92.500	40	3	0	114	153	93993398	93993437	3.20e-06	58.4
tp_seq_158287	chr13	94.595	37	2	0	117	153	94189931	94189895	3.20e-06	58.4
tp_seq_158287	chr13	97.059	34	1	0	120	153	94190230	94190197	3.20e-06	58.4
tp_seq_158287	chr13	94.595	37	2	0	117	153	94651184	94651220	3.20e-06	58.4
tp_seq_158287	chr13	100.000	31	0	0	117	147	94680517	94680487	3.20e-06	58.4
tp_seq_158287	chr13	94.595	37	2	0	117	153	94918847	94918811	3.20e-06	58.4
tp_seq_158287	chr13	97.059	34	1	0	119	152	95225578	95225545	3.20e-06	58.4
tp_seq_158287	chr13	94.595	37	2	0	117	153	95230685	95230649	3.20e-06	58.4
tp_seq_158287	chr13	94.595	37	2	0	117	153	95240441	95240405	3.20e-06	58.4
tp_seq_158287	chr13	94.595	37	2	0	117	153	95363215	95363179	3.20e-06	58.4
tp_seq_158287	chr13	90.698	43	4	0	111	153	95391222	95391264	3.20e-06	58.4
tp_seq_158287	chr13	90.698	43	4	0	111	153	95836150	95836192	3.20e-06	58.4
tp_seq_158287	chr13	90.698	43	4	0	111	153	95882010	95882052	3.20e-06	58.4
tp_seq_158287	chr13	90.698	43	4	0	111	153	96304812	96304854	3.20e-06	58.4
tp_seq_158287	chr13	97.059	34	1	0	114	147	96414587	96414620	3.20e-06	58.4
tp_seq_158287	chr13	94.595	37	2	0	117	153	96535468	96535432	3.20e-06	58.4
tp_seq_158287	chr13	97.059	34	1	0	120	153	97055731	97055698	3.20e-06	58.4
tp_seq_158287	chr13	94.595	37	2	0	117	153	97177249	97177213	3.20e-06	58.4
tp_seq_158287	chr13	94.595	37	2	0	117	153	97180652	97180616	3.20e-06	58.4
tp_seq_158287	chr13	94.595	37	2	0	117	153	97523477	97523441	3.20e-06	58.4
tp_seq_158287	chr13	94.595	37	2	0	117	153	97814504	97814468	3.20e-06	58.4
tp_seq_158287	chr13	94.595	37	2	0	117	153	97869161	97869125	3.20e-06	58.4
tp_seq_158287	chr13	100.000	31	0	0	117	147	97966051	97966021	3.20e-06	58.4
tp_seq_158287	chr13	90.698	43	4	0	111	153	98033006	98032964	3.20e-06	58.4
tp_seq_158287	chr13	97.059	34	1	0	120	153	98139127	98139094	3.20e-06	58.4
tp_seq_158287	chr13	97.059	34	1	0	114	147	98160767	98160800	3.20e-06	58.4
tp_seq_158287	chr13	94.595	37	2	0	117	153	98282811	98282775	3.20e-06	58.4
tp_seq_158287	chr13	90.698	43	4	0	112	154	98493945	98493987	3.20e-06	58.4
tp_seq_158287	chr13	92.683	41	2	1	114	154	98625651	98625690	3.20e-06	58.4
tp_seq_158287	chr13	100.000	31	0	0	117	147	99127850	99127820	3.20e-06	58.4
tp_seq_158287	chr13	90.698	43	4	0	111	153	99144950	99144992	3.20e-06	58.4
tp_seq_158287	chr13	94.737	38	1	1	117	153	99175692	99175655	3.20e-06	58.4
tp_seq_158287	chr13	94.595	37	2	0	117	153	99175976	99175940	3.20e-06	58.4
tp_seq_158287	chr13	94.595	37	2	0	117	153	99262613	99262577	3.20e-06	58.4
tp_seq_158287	chr13	94.595	37	2	0	117	153	99421192	99421156	3.20e-06	58.4
tp_seq_158287	chr13	92.500	40	3	0	114	153	99545671	99545710	3.20e-06	58.4
tp_seq_158287	chr13	90.698	43	4	0	111	153	99681688	99681730	3.20e-06	58.4
tp_seq_158287	chr13	94.595	37	2	0	117	153	99700355	99700319	3.20e-06	58.4
tp_seq_158287	chr13	97.059	34	1	0	120	153	99753994	99753961	3.20e-06	58.4
tp_seq_158287	chr13	90.698	43	4	0	111	153	99808187	99808229	3.20e-06	58.4
tp_seq_158287	chr13	94.595	37	2	0	117	153	99883429	99883393	3.20e-06	58.4
tp_seq_158287	chr13	94.595	37	2	0	117	153	100032624	100032588	3.20e-06	58.4
tp_seq_158287	chr13	88.000	50	5	1	111	160	100033775	100033823	3.20e-06	58.4
tp_seq_158287	chr13	97.059	34	1	0	120	153	100159201	100159234	3.20e-06	58.4
tp_seq_158287	chr13	94.595	37	2	0	117	153	100186652	100186616	3.20e-06	58.4
tp_seq_158287	chr13	90.698	43	4	0	111	153	100316875	100316917	3.20e-06	58.4
tp_seq_158287	chr13	97.059	34	1	0	120	153	100861517	100861484	3.20e-06	58.4
tp_seq_158287	chr13	94.595	37	2	0	117	153	102109727	102109763	3.20e-06	58.4
tp_seq_158287	chr13	100.000	31	0	0	117	147	102377718	102377688	3.20e-06	58.4
tp_seq_158287	chr13	94.595	37	2	0	117	153	102727932	102727896	3.20e-06	58.4
tp_seq_158287	chr13	97.059	34	1	0	113	146	103964802	103964769	3.20e-06	58.4
tp_seq_158287	chr13	97.059	34	1	0	120	153	104551239	104551206	3.20e-06	58.4
tp_seq_158287	chr13	90.698	43	4	0	111	153	104750228	104750270	3.20e-06	58.4
tp_seq_158287	chr13	94.595	37	2	0	117	153	105370893	105370857	3.20e-06	58.4
tp_seq_158287	chr13	90.698	43	4	0	111	153	106442789	106442831	3.20e-06	58.4
tp_seq_158287	chr13	97.059	34	1	0	120	153	106571756	106571723	3.20e-06	58.4
tp_seq_158287	chr13	92.500	40	3	0	114	153	106864474	106864513	3.20e-06	58.4
tp_seq_158287	chr13	90.698	43	4	0	111	153	106896371	106896413	3.20e-06	58.4
tp_seq_158287	chr13	97.059	34	1	0	120	153	108176669	108176636	3.20e-06	58.4
tp_seq_158287	chr13	94.595	37	2	0	117	153	108487989	108487953	3.20e-06	58.4
tp_seq_158287	chr13	94.595	37	2	0	117	153	108524210	108524174	3.20e-06	58.4
tp_seq_158287	chr13	94.595	37	2	0	117	153	109035594	109035558	3.20e-06	58.4
tp_seq_158287	chr13	94.595	37	2	0	117	153	109899291	109899255	3.20e-06	58.4
tp_seq_158287	chr13	100.000	31	0	0	114	144	110601178	110601148	3.20e-06	58.4
tp_seq_158287	chr13	94.595	37	2	0	117	153	111441692	111441656	3.20e-06	58.4
tp_seq_158287	chr13	94.595	37	2	0	117	153	111946776	111946740	3.20e-06	58.4
tp_seq_158287	chr13	90.698	43	4	0	111	153	112095857	112095899	3.20e-06	58.4
tp_seq_158287	chr13	94.595	37	2	0	117	153	112641391	112641355	3.20e-06	58.4
tp_seq_158287	chr13	92.500	40	3	0	114	153	112646388	112646427	3.20e-06	58.4
tp_seq_158287	chr13	94.595	37	2	0	117	153	112691374	112691338	3.20e-06	58.4
tp_seq_158287	chr13	97.059	34	1	0	114	147	112740281	112740314	3.20e-06	58.4
tp_seq_158287	chr13	94.595	37	2	0	117	153	113261888	113261924	3.20e-06	58.4
tp_seq_158287	chr13	92.500	40	3	0	114	153	113281955	113281916	3.20e-06	58.4
tp_seq_158287	chr13	94.595	37	2	0	111	147	113356369	113356405	3.20e-06	58.4
tp_seq_158287	chr13	94.595	37	2	0	117	153	113771589	113771553	3.20e-06	58.4
tp_seq_158287	chr13	94.595	37	2	0	117	153	114267411	114267375	3.20e-06	58.4
tp_seq_158287	chr13	100.000	31	0	0	117	147	114292982	114292952	3.20e-06	58.4
tp_seq_158287	chr13	94.595	37	2	0	117	153	114293294	114293258	3.20e-06	58.4
tp_seq_158287	chr13	94.595	37	2	0	117	153	114294735	114294699	3.20e-06	58.4
tp_seq_158287	chr13	97.059	34	1	0	120	153	114303693	114303660	3.20e-06	58.4
tp_seq_158287	chr12	97.674	43	1	0	111	153	48742383	48742425	3.18e-11	75.0
tp_seq_158287	chr12	97.674	43	1	0	112	154	96737592	96737634	3.18e-11	75.0
tp_seq_158287	chr12	97.674	43	1	0	111	153	102016306	102016348	3.18e-11	75.0
tp_seq_158287	chr12	97.619	42	1	0	111	152	95609158	95609117	1.14e-10	73.1
tp_seq_158287	chr12	92.308	52	2	2	117	167	111302810	111302760	1.14e-10	73.1
tp_seq_158287	chr12	97.561	41	1	0	114	154	31646721	31646761	4.12e-10	71.3
tp_seq_158287	chr12	95.455	44	2	0	111	154	32135190	32135233	4.12e-10	71.3
tp_seq_158287	chr12	95.455	44	2	0	111	154	32741387	32741430	4.12e-10	71.3
tp_seq_158287	chr12	95.455	44	2	0	110	153	51317905	51317862	4.12e-10	71.3
tp_seq_158287	chr12	95.455	44	2	0	111	154	51524143	51524186	4.12e-10	71.3
tp_seq_158287	chr12	95.455	44	2	0	111	154	52124280	52124323	4.12e-10	71.3
tp_seq_158287	chr12	95.455	44	2	0	110	153	56373312	56373269	4.12e-10	71.3
tp_seq_158287	chr12	93.617	47	3	0	108	154	56756662	56756708	4.12e-10	71.3
tp_seq_158287	chr12	95.455	44	2	0	110	153	65484790	65484747	4.12e-10	71.3
tp_seq_158287	chr12	95.455	44	2	0	111	154	71716848	71716891	4.12e-10	71.3
tp_seq_158287	chr12	97.561	41	1	0	114	154	96885221	96885261	4.12e-10	71.3
tp_seq_158287	chr12	95.455	44	2	0	111	154	112579831	112579874	4.12e-10	71.3
tp_seq_158287	chr12	95.455	44	2	0	111	154	113139757	113139714	4.12e-10	71.3
tp_seq_158287	chr12	100.000	38	0	0	110	147	125062127	125062164	4.12e-10	71.3
tp_seq_158287	chr12	97.500	40	1	0	114	153	685398	685437	1.48e-09	69.4
tp_seq_158287	chr12	97.500	40	1	0	114	153	894131	894092	1.48e-09	69.4
tp_seq_158287	chr12	95.349	43	2	0	111	153	1569502	1569544	1.48e-09	69.4
tp_seq_158287	chr12	95.349	43	2	0	111	153	5067109	5067151	1.48e-09	69.4
tp_seq_158287	chr12	97.500	40	1	0	114	153	8608032	8608071	1.48e-09	69.4
tp_seq_158287	chr12	95.349	43	2	0	111	153	9947612	9947654	1.48e-09	69.4
tp_seq_158287	chr12	88.136	59	5	2	117	174	11998313	11998256	1.48e-09	69.4
tp_seq_158287	chr12	95.349	43	2	0	111	153	12312282	12312240	1.48e-09	69.4
tp_seq_158287	chr12	97.500	40	1	0	114	153	21237819	21237858	1.48e-09	69.4
tp_seq_158287	chr12	97.500	40	1	0	114	153	25028029	25028068	1.48e-09	69.4
tp_seq_158287	chr12	95.349	43	2	0	111	153	28841622	28841580	1.48e-09	69.4
tp_seq_158287	chr12	100.000	37	0	0	110	146	29154535	29154571	1.48e-09	69.4
tp_seq_158287	chr12	95.349	43	2	0	111	153	29214737	29214695	1.48e-09	69.4
tp_seq_158287	chr12	95.349	43	2	0	112	154	30675759	30675717	1.48e-09	69.4
tp_seq_158287	chr12	95.349	43	2	0	111	153	31945394	31945436	1.48e-09	69.4
tp_seq_158287	chr12	85.938	64	9	0	111	174	31950036	31949973	1.48e-09	69.4
tp_seq_158287	chr12	86.364	66	5	3	111	174	34129119	34129056	1.48e-09	69.4
tp_seq_158287	chr12	95.349	43	2	0	111	153	46075107	46075149	1.48e-09	69.4
tp_seq_158287	chr12	95.349	43	2	0	111	153	48625581	48625623	1.48e-09	69.4
tp_seq_158287	chr12	95.349	43	2	0	111	153	48636005	48635963	1.48e-09	69.4
tp_seq_158287	chr12	97.500	40	1	0	114	153	48742798	48742759	1.48e-09	69.4
tp_seq_158287	chr12	87.097	62	6	2	114	174	48804990	48804930	1.48e-09	69.4
tp_seq_158287	chr12	100.000	37	0	0	117	153	50035424	50035388	1.48e-09	69.4
tp_seq_158287	chr12	97.500	40	1	0	114	153	50884785	50884746	1.48e-09	69.4
tp_seq_158287	chr12	95.349	43	2	0	111	153	53447560	53447518	1.48e-09	69.4
tp_seq_158287	chr12	95.349	43	2	0	111	153	53600442	53600484	1.48e-09	69.4
tp_seq_158287	chr12	95.349	43	2	0	111	153	54332238	54332196	1.48e-09	69.4
tp_seq_158287	chr12	95.349	43	2	0	111	153	56054049	56054091	1.48e-09	69.4
tp_seq_158287	chr12	95.349	43	2	0	111	153	56390122	56390164	1.48e-09	69.4
tp_seq_158287	chr12	95.349	43	2	0	111	153	62830955	62830997	1.48e-09	69.4
tp_seq_158287	chr12	97.500	40	1	0	114	153	64709113	64709074	1.48e-09	69.4
tp_seq_158287	chr12	95.349	43	2	0	111	153	65163638	65163596	1.48e-09	69.4
tp_seq_158287	chr12	95.349	43	2	0	111	153	65697349	65697391	1.48e-09	69.4
tp_seq_158287	chr12	95.455	44	1	1	111	154	72553950	72553992	1.48e-09	69.4
tp_seq_158287	chr12	97.500	40	1	0	114	153	78940494	78940533	1.48e-09	69.4
tp_seq_158287	chr12	95.349	43	2	0	111	153	79598838	79598880	1.48e-09	69.4
tp_seq_158287	chr12	95.349	43	2	0	112	154	92154256	92154214	1.48e-09	69.4
tp_seq_158287	chr12	95.349	43	2	0	111	153	97078224	97078266	1.48e-09	69.4
tp_seq_158287	chr12	95.349	43	2	0	111	153	104246624	104246666	1.48e-09	69.4
tp_seq_158287	chr12	95.349	43	2	0	111	153	107413190	107413148	1.48e-09	69.4
tp_seq_158287	chr12	95.349	43	2	0	111	153	108085795	108085753	1.48e-09	69.4
tp_seq_158287	chr12	97.500	40	1	0	114	153	108426042	108426003	1.48e-09	69.4
tp_seq_158287	chr12	95.349	43	2	0	111	153	110364053	110364095	1.48e-09	69.4
tp_seq_158287	chr12	97.500	40	1	0	114	153	110811242	110811203	1.48e-09	69.4
tp_seq_158287	chr12	95.349	43	2	0	112	154	113034666	113034624	1.48e-09	69.4
tp_seq_158287	chr12	97.500	40	1	0	114	153	113257404	113257365	1.48e-09	69.4
tp_seq_158287	chr12	100.000	37	0	0	111	147	114826887	114826923	1.48e-09	69.4
tp_seq_158287	chr12	97.500	40	1	0	114	153	120528115	120528076	1.48e-09	69.4
tp_seq_158287	chr12	95.349	43	2	0	111	153	121644389	121644431	1.48e-09	69.4
tp_seq_158287	chr12	95.349	43	2	0	111	153	123486900	123486942	1.48e-09	69.4
tp_seq_158287	chr12	97.500	40	1	0	114	153	123536020	123535981	1.48e-09	69.4
tp_seq_158287	chr12	95.349	43	2	0	111	153	126522222	126522264	1.48e-09	69.4
tp_seq_158287	chr12	93.478	46	3	0	108	153	126772834	126772879	1.48e-09	69.4
tp_seq_158287	chr12	95.349	43	2	0	111	153	132369226	132369268	1.48e-09	69.4
tp_seq_158287	chr12	100.000	37	0	0	117	153	132670286	132670250	1.48e-09	69.4
tp_seq_158287	chr12	95.349	43	2	0	111	153	132912627	132912585	1.48e-09	69.4
tp_seq_158287	chr12	93.333	45	3	0	110	154	234618	234662	5.32e-09	67.6
tp_seq_158287	chr12	93.333	45	3	0	110	154	1476173	1476129	5.32e-09	67.6
tp_seq_158287	chr12	97.436	39	1	0	114	152	5138029	5137991	5.32e-09	67.6
tp_seq_158287	chr12	93.333	45	3	0	110	154	6130373	6130417	5.32e-09	67.6
tp_seq_158287	chr12	97.436	39	1	0	115	153	6761801	6761763	5.32e-09	67.6
tp_seq_158287	chr12	93.333	45	3	0	110	154	13834131	13834175	5.32e-09	67.6
tp_seq_158287	chr12	93.333	45	3	0	110	154	14690642	14690686	5.32e-09	67.6
tp_seq_158287	chr12	93.333	45	3	0	110	154	20147770	20147814	5.32e-09	67.6
tp_seq_158287	chr12	93.333	45	3	0	110	154	20654597	20654641	5.32e-09	67.6
tp_seq_158287	chr12	95.238	42	2	0	112	153	22232754	22232713	5.32e-09	67.6
tp_seq_158287	chr12	93.333	45	3	0	110	154	31870461	31870505	5.32e-09	67.6
tp_seq_158287	chr12	95.238	42	2	0	112	153	32055654	32055695	5.32e-09	67.6
tp_seq_158287	chr12	100.000	36	0	0	118	153	32873638	32873673	5.32e-09	67.6
tp_seq_158287	chr12	95.238	42	2	0	112	153	39324025	39323984	5.32e-09	67.6
tp_seq_158287	chr12	95.238	42	2	0	112	153	42021962	42022003	5.32e-09	67.6
tp_seq_158287	chr12	97.436	39	1	0	116	154	43109362	43109400	5.32e-09	67.6
tp_seq_158287	chr12	93.333	45	3	0	110	154	50045971	50046015	5.32e-09	67.6
tp_seq_158287	chr12	95.238	42	2	0	112	153	50159236	50159195	5.32e-09	67.6
tp_seq_158287	chr12	91.667	48	4	0	111	158	51035129	51035176	5.32e-09	67.6
tp_seq_158287	chr12	97.436	39	1	0	117	155	51423946	51423908	5.32e-09	67.6
tp_seq_158287	chr12	93.333	45	3	0	110	154	52048071	52048027	5.32e-09	67.6
tp_seq_158287	chr12	95.238	42	2	0	112	153	56435874	56435833	5.32e-09	67.6
tp_seq_158287	chr12	95.238	42	2	0	111	152	57916606	57916647	5.32e-09	67.6
tp_seq_158287	chr12	97.436	39	1	0	114	152	64244334	64244296	5.32e-09	67.6
tp_seq_158287	chr12	93.333	45	3	0	110	154	64415475	64415519	5.32e-09	67.6
tp_seq_158287	chr12	100.000	36	0	0	118	153	66082516	66082481	5.32e-09	67.6
tp_seq_158287	chr12	93.333	45	3	0	110	154	68644501	68644457	5.32e-09	67.6
tp_seq_158287	chr12	93.333	45	3	0	110	154	71395401	71395357	5.32e-09	67.6
tp_seq_158287	chr12	93.333	45	3	0	110	154	71863295	71863251	5.32e-09	67.6
tp_seq_158287	chr12	95.238	42	2	0	112	153	82010991	82011032	5.32e-09	67.6
tp_seq_158287	chr12	93.333	45	3	0	110	154	98720884	98720840	5.32e-09	67.6
tp_seq_158287	chr12	95.238	42	2	0	114	155	100029512	100029553	5.32e-09	67.6
tp_seq_158287	chr12	100.000	36	0	0	111	146	102569200	102569235	5.32e-09	67.6
tp_seq_158287	chr12	93.333	45	3	0	110	154	105438141	105438097	5.32e-09	67.6
tp_seq_158287	chr12	95.238	42	2	0	112	153	110356012	110355971	5.32e-09	67.6
tp_seq_158287	chr12	97.436	39	1	0	115	153	111883291	111883253	5.32e-09	67.6
tp_seq_158287	chr12	95.238	42	2	0	112	153	115031779	115031738	5.32e-09	67.6
tp_seq_158287	chr12	95.238	42	2	0	111	152	117198046	117198087	5.32e-09	67.6
tp_seq_158287	chr12	93.333	45	3	0	110	154	119096121	119096165	5.32e-09	67.6
tp_seq_158287	chr12	93.333	45	3	0	114	158	131101492	131101536	5.32e-09	67.6
tp_seq_158287	chr12	93.333	45	3	0	110	154	131538957	131539001	5.32e-09	67.6
tp_seq_158287	chr12	93.333	45	3	0	110	154	131890532	131890576	5.32e-09	67.6
tp_seq_158287	chr12	95.122	41	2	0	117	157	135040	135000	1.91e-08	65.8
tp_seq_158287	chr12	97.368	38	1	0	117	154	261836	261799	1.91e-08	65.8
tp_seq_158287	chr12	93.182	44	3	0	110	153	436218	436261	1.91e-08	65.8
tp_seq_158287	chr12	97.368	38	1	0	117	154	655823	655786	1.91e-08	65.8
tp_seq_158287	chr12	95.122	41	2	0	114	154	710622	710662	1.91e-08	65.8
tp_seq_158287	chr12	95.122	41	2	0	117	157	924320	924280	1.91e-08	65.8
tp_seq_158287	chr12	93.182	44	3	0	111	154	952336	952379	1.91e-08	65.8
tp_seq_158287	chr12	93.182	44	3	0	110	153	1033137	1033180	1.91e-08	65.8
tp_seq_158287	chr12	93.182	44	3	0	111	154	1060827	1060870	1.91e-08	65.8
tp_seq_158287	chr12	90.385	52	2	2	114	165	1446933	1446885	1.91e-08	65.8
tp_seq_158287	chr12	95.122	41	2	0	114	154	2090422	2090462	1.91e-08	65.8
tp_seq_158287	chr12	95.122	41	2	0	114	154	2906433	2906473	1.91e-08	65.8
tp_seq_158287	chr12	93.182	44	3	0	111	154	2964559	2964602	1.91e-08	65.8
tp_seq_158287	chr12	93.182	44	3	0	110	153	3102538	3102581	1.91e-08	65.8
tp_seq_158287	chr12	93.182	44	3	0	110	153	3435622	3435665	1.91e-08	65.8
tp_seq_158287	chr12	97.368	38	1	0	117	154	3521484	3521447	1.91e-08	65.8
tp_seq_158287	chr12	97.368	38	1	0	117	154	3739844	3739807	1.91e-08	65.8
tp_seq_158287	chr12	93.182	44	3	0	110	153	3817108	3817065	1.91e-08	65.8
tp_seq_158287	chr12	93.182	44	3	0	110	153	4873584	4873627	1.91e-08	65.8
tp_seq_158287	chr12	93.182	44	3	0	110	153	5359692	5359649	1.91e-08	65.8
tp_seq_158287	chr12	93.182	44	3	0	110	153	5711075	5711032	1.91e-08	65.8
tp_seq_158287	chr12	97.368	38	1	0	117	154	5914110	5914073	1.91e-08	65.8
tp_seq_158287	chr12	97.368	38	1	0	117	154	5938735	5938698	1.91e-08	65.8
tp_seq_158287	chr12	93.182	44	3	0	110	153	6102652	6102609	1.91e-08	65.8
tp_seq_158287	chr12	97.368	38	1	0	117	154	6183019	6182982	1.91e-08	65.8
tp_seq_158287	chr12	97.368	38	1	0	117	154	6389712	6389675	1.91e-08	65.8
tp_seq_158287	chr12	93.182	44	3	0	111	154	6398423	6398466	1.91e-08	65.8
tp_seq_158287	chr12	93.182	44	3	0	110	153	6625342	6625299	1.91e-08	65.8
tp_seq_158287	chr12	93.182	44	3	0	110	153	6657366	6657323	1.91e-08	65.8
tp_seq_158287	chr12	93.182	44	3	0	111	154	7045020	7045063	1.91e-08	65.8
tp_seq_158287	chr12	93.182	44	3	0	110	153	7608068	7608025	1.91e-08	65.8
tp_seq_158287	chr12	93.182	44	3	0	111	154	7815678	7815721	1.91e-08	65.8
tp_seq_158287	chr12	93.333	45	2	1	111	154	7902924	7902968	1.91e-08	65.8
tp_seq_158287	chr12	97.368	38	1	0	117	154	7956117	7956154	1.91e-08	65.8
tp_seq_158287	chr12	97.368	38	1	0	117	154	7975498	7975461	1.91e-08	65.8
tp_seq_158287	chr12	97.368	38	1	0	117	154	8002500	8002463	1.91e-08	65.8
tp_seq_158287	chr12	95.122	41	2	0	117	157	8183016	8182976	1.91e-08	65.8
tp_seq_158287	chr12	95.122	41	2	0	117	157	8299118	8299078	1.91e-08	65.8
tp_seq_158287	chr12	97.368	38	1	0	117	154	8652355	8652318	1.91e-08	65.8
tp_seq_158287	chr12	93.182	44	3	0	110	153	9513995	9513952	1.91e-08	65.8
tp_seq_158287	chr12	95.122	41	2	0	117	157	10111320	10111280	1.91e-08	65.8
tp_seq_158287	chr12	93.182	44	3	0	111	154	10174162	10174205	1.91e-08	65.8
tp_seq_158287	chr12	93.182	44	3	0	110	153	10706934	10706891	1.91e-08	65.8
tp_seq_158287	chr12	93.182	44	3	0	111	154	11865167	11865124	1.91e-08	65.8
tp_seq_158287	chr12	93.182	44	3	0	110	153	11977859	11977816	1.91e-08	65.8
tp_seq_158287	chr12	93.182	44	3	0	111	154	12636521	12636564	1.91e-08	65.8
tp_seq_158287	chr12	95.122	41	2	0	117	157	12744519	12744479	1.91e-08	65.8
tp_seq_158287	chr12	95.122	41	2	0	114	154	12843888	12843928	1.91e-08	65.8
tp_seq_158287	chr12	97.368	38	1	0	117	154	12938499	12938462	1.91e-08	65.8
tp_seq_158287	chr12	93.182	44	3	0	111	154	13419791	13419748	1.91e-08	65.8
tp_seq_158287	chr12	93.182	44	3	0	110	153	14285579	14285622	1.91e-08	65.8
tp_seq_158287	chr12	93.182	44	3	0	111	154	14751224	14751267	1.91e-08	65.8
tp_seq_158287	chr12	95.122	41	2	0	114	154	15249531	15249571	1.91e-08	65.8
tp_seq_158287	chr12	93.182	44	3	0	111	154	15598769	15598812	1.91e-08	65.8
tp_seq_158287	chr12	93.182	44	3	0	111	154	17719630	17719673	1.91e-08	65.8
tp_seq_158287	chr12	95.122	41	2	0	114	154	18524670	18524710	1.91e-08	65.8
tp_seq_158287	chr12	97.368	38	1	0	117	154	19414833	19414796	1.91e-08	65.8
tp_seq_158287	chr12	97.368	38	1	0	117	154	19426811	19426774	1.91e-08	65.8
tp_seq_158287	chr12	93.182	44	3	0	111	154	19534796	19534839	1.91e-08	65.8
tp_seq_158287	chr12	93.182	44	3	0	111	154	19787484	19787527	1.91e-08	65.8
tp_seq_158287	chr12	95.122	41	2	0	117	157	19853675	19853715	1.91e-08	65.8
tp_seq_158287	chr12	97.368	38	1	0	117	154	20022634	20022671	1.91e-08	65.8
tp_seq_158287	chr12	93.182	44	3	0	111	154	20140377	20140334	1.91e-08	65.8
tp_seq_158287	chr12	93.182	44	3	0	110	153	20836742	20836785	1.91e-08	65.8
tp_seq_158287	chr12	93.182	44	3	0	111	154	20960942	20960899	1.91e-08	65.8
tp_seq_158287	chr12	93.182	44	3	0	111	154	21310704	21310747	1.91e-08	65.8
tp_seq_158287	chr12	97.368	38	1	0	117	154	21650002	21649965	1.91e-08	65.8
tp_seq_158287	chr12	95.122	41	2	0	114	154	22123219	22123259	1.91e-08	65.8
tp_seq_158287	chr12	95.122	41	2	0	114	154	24837531	24837571	1.91e-08	65.8
tp_seq_158287	chr12	95.122	41	2	0	114	154	24932741	24932781	1.91e-08	65.8
tp_seq_158287	chr12	93.182	44	3	0	111	154	25030488	25030531	1.91e-08	65.8
tp_seq_158287	chr12	93.182	44	3	0	110	153	25775373	25775416	1.91e-08	65.8
tp_seq_158287	chr12	95.122	41	2	0	114	154	25962663	25962703	1.91e-08	65.8
tp_seq_158287	chr12	95.122	41	2	0	114	154	26105557	26105597	1.91e-08	65.8
tp_seq_158287	chr12	95.122	41	2	0	117	157	26676068	26676028	1.91e-08	65.8
tp_seq_158287	chr12	95.122	41	2	0	114	154	27326989	27326949	1.91e-08	65.8
tp_seq_158287	chr12	93.182	44	3	0	111	154	27853996	27854039	1.91e-08	65.8
tp_seq_158287	chr12	97.368	38	1	0	117	154	29352574	29352537	1.91e-08	65.8
tp_seq_158287	chr12	95.122	41	2	0	117	157	30426797	30426757	1.91e-08	65.8
tp_seq_158287	chr12	95.122	41	2	0	117	157	31403806	31403766	1.91e-08	65.8
tp_seq_158287	chr12	97.368	38	1	0	117	154	31422511	31422474	1.91e-08	65.8
tp_seq_158287	chr12	93.182	44	3	0	110	153	31448235	31448278	1.91e-08	65.8
tp_seq_158287	chr12	93.182	44	3	0	111	154	31596066	31596109	1.91e-08	65.8
tp_seq_158287	chr12	95.122	41	2	0	114	154	31669924	31669964	1.91e-08	65.8
tp_seq_158287	chr12	93.182	44	3	0	111	154	31771145	31771102	1.91e-08	65.8
tp_seq_158287	chr12	93.333	45	2	1	111	154	31859015	31859059	1.91e-08	65.8
tp_seq_158287	chr12	93.182	44	3	0	111	154	31867765	31867808	1.91e-08	65.8
tp_seq_158287	chr12	93.182	44	3	0	110	153	31911985	31911942	1.91e-08	65.8
tp_seq_158287	chr12	93.182	44	3	0	110	153	32018429	32018472	1.91e-08	65.8
tp_seq_158287	chr12	95.122	41	2	0	117	157	32028643	32028603	1.91e-08	65.8
tp_seq_158287	chr12	93.182	44	3	0	111	154	32046697	32046740	1.91e-08	65.8
tp_seq_158287	chr12	93.182	44	3	0	111	154	32082974	32083017	1.91e-08	65.8
tp_seq_158287	chr12	95.122	41	2	0	114	154	32121918	32121958	1.91e-08	65.8
tp_seq_158287	chr12	97.368	38	1	0	117	154	32179900	32179863	1.91e-08	65.8
tp_seq_158287	chr12	93.182	44	3	0	110	153	32278773	32278730	1.91e-08	65.8
tp_seq_158287	chr12	93.182	44	3	0	110	153	32386298	32386341	1.91e-08	65.8
tp_seq_158287	chr12	93.182	44	3	0	111	154	32533527	32533570	1.91e-08	65.8
tp_seq_158287	chr12	95.122	41	2	0	114	154	32683649	32683689	1.91e-08	65.8
tp_seq_158287	chr12	93.182	44	3	0	110	153	33259556	33259513	1.91e-08	65.8
tp_seq_158287	chr12	93.182	44	3	0	111	154	33871021	33871064	1.91e-08	65.8
tp_seq_158287	chr12	95.122	41	2	0	117	157	38143571	38143531	1.91e-08	65.8
tp_seq_158287	chr12	97.368	38	1	0	117	154	38589839	38589876	1.91e-08	65.8
tp_seq_158287	chr12	97.368	38	1	0	117	154	39042800	39042763	1.91e-08	65.8
tp_seq_158287	chr12	97.368	38	1	0	117	154	39929461	39929424	1.91e-08	65.8
tp_seq_158287	chr12	93.182	44	3	0	111	154	40822256	40822299	1.91e-08	65.8
tp_seq_158287	chr12	93.182	44	3	0	110	153	42517413	42517456	1.91e-08	65.8
tp_seq_158287	chr12	93.182	44	3	0	111	154	42531148	42531191	1.91e-08	65.8
tp_seq_158287	chr12	97.368	38	1	0	117	154	42564518	42564481	1.91e-08	65.8
tp_seq_158287	chr12	93.182	44	3	0	110	153	43970389	43970432	1.91e-08	65.8
tp_seq_158287	chr12	93.182	44	3	0	111	154	44262688	44262731	1.91e-08	65.8
tp_seq_158287	chr12	93.182	44	3	0	110	153	44595527	44595570	1.91e-08	65.8
tp_seq_158287	chr12	93.182	44	3	0	110	153	45162178	45162221	1.91e-08	65.8
tp_seq_158287	chr12	95.122	41	2	0	114	154	46226720	46226760	1.91e-08	65.8
tp_seq_158287	chr12	97.368	38	1	0	117	154	46302188	46302151	1.91e-08	65.8
tp_seq_158287	chr12	97.368	38	1	0	117	154	47178777	47178740	1.91e-08	65.8
tp_seq_158287	chr12	95.122	41	2	0	117	157	47228783	47228743	1.91e-08	65.8
tp_seq_158287	chr12	95.122	41	2	0	117	157	47323504	47323464	1.91e-08	65.8
tp_seq_158287	chr12	93.182	44	3	0	110	153	47345936	47345979	1.91e-08	65.8
tp_seq_158287	chr12	95.122	41	2	0	117	157	48230569	48230529	1.91e-08	65.8
tp_seq_158287	chr12	93.182	44	3	0	111	154	48411107	48411150	1.91e-08	65.8
tp_seq_158287	chr12	97.368	38	1	0	117	154	48466455	48466418	1.91e-08	65.8
tp_seq_158287	chr12	97.368	38	1	0	117	154	48648509	48648472	1.91e-08	65.8
tp_seq_158287	chr12	93.182	44	3	0	111	154	48669619	48669662	1.91e-08	65.8
tp_seq_158287	chr12	97.368	38	1	0	116	153	48749539	48749502	1.91e-08	65.8
tp_seq_158287	chr12	95.122	41	2	0	114	154	48908705	48908745	1.91e-08	65.8
tp_seq_158287	chr12	89.091	55	3	3	111	165	48958419	48958470	1.91e-08	65.8
tp_seq_158287	chr12	93.182	44	3	0	111	154	48976772	48976815	1.91e-08	65.8
tp_seq_158287	chr12	93.182	44	3	0	111	154	49045560	49045517	1.91e-08	65.8
tp_seq_158287	chr12	95.122	41	2	0	114	154	49163657	49163697	1.91e-08	65.8
tp_seq_158287	chr12	97.368	38	1	0	117	154	49279144	49279181	1.91e-08	65.8
tp_seq_158287	chr12	93.182	44	3	0	111	154	49311959	49312002	1.91e-08	65.8
tp_seq_158287	chr12	97.368	38	1	0	117	154	49468267	49468304	1.91e-08	65.8
tp_seq_158287	chr12	93.182	44	3	0	110	153	49613444	49613401	1.91e-08	65.8
tp_seq_158287	chr12	97.368	38	1	0	117	154	49694822	49694785	1.91e-08	65.8
tp_seq_158287	chr12	93.182	44	3	0	114	157	49780437	49780394	1.91e-08	65.8
tp_seq_158287	chr12	95.122	41	2	0	114	154	49850556	49850596	1.91e-08	65.8
tp_seq_158287	chr12	93.182	44	3	0	111	154	50008300	50008343	1.91e-08	65.8
tp_seq_158287	chr12	95.122	41	2	0	117	157	50048828	50048788	1.91e-08	65.8
tp_seq_158287	chr12	93.182	44	3	0	110	153	50115315	50115358	1.91e-08	65.8
tp_seq_158287	chr12	97.368	38	1	0	117	154	50131469	50131432	1.91e-08	65.8
tp_seq_158287	chr12	93.182	44	3	0	111	154	50159695	50159738	1.91e-08	65.8
tp_seq_158287	chr12	93.182	44	3	0	111	154	50313921	50313964	1.91e-08	65.8
tp_seq_158287	chr12	95.122	41	2	0	117	157	50415113	50415073	1.91e-08	65.8
tp_seq_158287	chr12	93.182	44	3	0	110	153	50565396	50565439	1.91e-08	65.8
tp_seq_158287	chr12	95.122	41	2	0	114	154	50594045	50594085	1.91e-08	65.8
tp_seq_158287	chr12	93.182	44	3	0	111	154	50653975	50654018	1.91e-08	65.8
tp_seq_158287	chr12	95.122	41	2	0	117	157	50758416	50758376	1.91e-08	65.8
tp_seq_158287	chr12	93.182	44	3	0	111	154	50759902	50759945	1.91e-08	65.8
tp_seq_158287	chr12	97.368	38	1	0	117	154	50892624	50892587	1.91e-08	65.8
tp_seq_158287	chr12	97.368	38	1	0	117	154	50995222	50995185	1.91e-08	65.8
tp_seq_158287	chr12	93.182	44	3	0	111	154	51138740	51138783	1.91e-08	65.8
tp_seq_158287	chr12	93.182	44	3	0	110	153	51295480	51295437	1.91e-08	65.8
tp_seq_158287	chr12	93.182	44	3	0	114	157	51527872	51527829	1.91e-08	65.8
tp_seq_158287	chr12	93.182	44	3	0	111	154	52106444	52106487	1.91e-08	65.8
tp_seq_158287	chr12	93.182	44	3	0	111	154	52915289	52915246	1.91e-08	65.8
tp_seq_158287	chr12	93.182	44	3	0	111	154	52931764	52931807	1.91e-08	65.8
tp_seq_158287	chr12	95.122	41	2	0	114	154	52983521	52983561	1.91e-08	65.8
tp_seq_158287	chr12	97.368	38	1	0	117	154	53150033	53149996	1.91e-08	65.8
tp_seq_158287	chr12	97.368	38	1	0	117	154	53350680	53350643	1.91e-08	65.8
tp_seq_158287	chr12	95.122	41	2	0	117	157	53410215	53410175	1.91e-08	65.8
tp_seq_158287	chr12	97.368	38	1	0	117	154	53508470	53508433	1.91e-08	65.8
tp_seq_158287	chr12	97.368	38	1	0	117	154	53581022	53580985	1.91e-08	65.8
tp_seq_158287	chr12	95.122	41	2	0	114	154	53661490	53661530	1.91e-08	65.8
tp_seq_158287	chr12	97.368	38	1	0	117	154	53681436	53681399	1.91e-08	65.8
tp_seq_158287	chr12	93.182	44	3	0	111	154	53691622	53691579	1.91e-08	65.8
tp_seq_158287	chr12	93.182	44	3	0	111	154	54204834	54204791	1.91e-08	65.8
tp_seq_158287	chr12	97.368	38	1	0	117	154	54273353	54273316	1.91e-08	65.8
tp_seq_158287	chr12	95.122	41	2	0	117	157	54316803	54316763	1.91e-08	65.8
tp_seq_158287	chr12	95.122	41	2	0	114	154	54493307	54493347	1.91e-08	65.8
tp_seq_158287	chr12	97.368	38	1	0	117	154	54568706	54568669	1.91e-08	65.8
tp_seq_158287	chr12	93.182	44	3	0	111	154	54569801	54569844	1.91e-08	65.8
tp_seq_158287	chr12	97.368	38	1	0	117	154	55827101	55827064	1.91e-08	65.8
tp_seq_158287	chr12	97.368	38	1	0	117	154	55879880	55879843	1.91e-08	65.8
tp_seq_158287	chr12	95.122	41	2	0	113	153	56063624	56063664	1.91e-08	65.8
tp_seq_158287	chr12	93.182	44	3	0	114	157	56329857	56329814	1.91e-08	65.8
tp_seq_158287	chr12	93.182	44	3	0	111	154	56481307	56481350	1.91e-08	65.8
tp_seq_158287	chr12	97.368	38	1	0	117	154	56484180	56484143	1.91e-08	65.8
tp_seq_158287	chr12	97.368	38	1	0	117	154	56593654	56593691	1.91e-08	65.8
tp_seq_158287	chr12	97.368	38	1	0	117	154	56622250	56622213	1.91e-08	65.8
tp_seq_158287	chr12	93.182	44	3	0	111	154	56694652	56694695	1.91e-08	65.8
tp_seq_158287	chr12	97.368	38	1	0	117	154	56761451	56761414	1.91e-08	65.8
tp_seq_158287	chr12	93.182	44	3	0	111	154	57588750	57588793	1.91e-08	65.8
tp_seq_158287	chr12	95.122	41	2	0	114	154	57900225	57900265	1.91e-08	65.8
tp_seq_158287	chr12	93.182	44	3	0	110	153	58700010	58700053	1.91e-08	65.8
tp_seq_158287	chr12	93.182	44	3	0	111	154	59080941	59080984	1.91e-08	65.8
tp_seq_158287	chr12	97.368	38	1	0	117	154	60652501	60652464	1.91e-08	65.8
tp_seq_158287	chr12	93.182	44	3	0	111	154	62440077	62440120	1.91e-08	65.8
tp_seq_158287	chr12	93.182	44	3	0	110	153	62971220	62971263	1.91e-08	65.8
tp_seq_158287	chr12	95.122	41	2	0	114	154	64374648	64374688	1.91e-08	65.8
tp_seq_158287	chr12	95.122	41	2	0	117	157	64699339	64699299	1.91e-08	65.8
tp_seq_158287	chr12	93.182	44	3	0	110	153	64704149	64704192	1.91e-08	65.8
tp_seq_158287	chr12	95.122	41	2	0	114	154	64893076	64893116	1.91e-08	65.8
tp_seq_158287	chr12	93.182	44	3	0	110	153	64930389	64930432	1.91e-08	65.8
tp_seq_158287	chr12	93.182	44	3	0	111	154	64952552	64952595	1.91e-08	65.8
tp_seq_158287	chr12	93.182	44	3	0	111	154	64983731	64983774	1.91e-08	65.8
tp_seq_158287	chr12	93.182	44	3	0	111	154	65464190	65464147	1.91e-08	65.8
tp_seq_158287	chr12	93.182	44	3	0	110	153	65888664	65888707	1.91e-08	65.8
tp_seq_158287	chr12	97.368	38	1	0	117	154	66365347	66365310	1.91e-08	65.8
tp_seq_158287	chr12	97.368	38	1	0	117	154	66533555	66533518	1.91e-08	65.8
tp_seq_158287	chr12	93.182	44	3	0	111	154	66655711	66655754	1.91e-08	65.8
tp_seq_158287	chr12	95.122	41	2	0	117	157	66684755	66684715	1.91e-08	65.8
tp_seq_158287	chr12	93.182	44	3	0	111	154	67037244	67037201	1.91e-08	65.8
tp_seq_158287	chr12	97.368	38	1	0	117	154	67374504	67374467	1.91e-08	65.8
tp_seq_158287	chr12	97.368	38	1	0	117	154	68408673	68408636	1.91e-08	65.8
tp_seq_158287	chr12	97.368	38	1	0	117	154	68410796	68410759	1.91e-08	65.8
tp_seq_158287	chr12	97.368	38	1	0	117	154	68685237	68685200	1.91e-08	65.8
tp_seq_158287	chr12	93.182	44	3	0	111	154	69037542	69037585	1.91e-08	65.8
tp_seq_158287	chr12	97.368	38	1	0	117	154	69108843	69108806	1.91e-08	65.8
tp_seq_158287	chr12	93.182	44	3	0	111	154	69163472	69163515	1.91e-08	65.8
tp_seq_158287	chr12	93.182	44	3	0	111	154	69479499	69479542	1.91e-08	65.8
tp_seq_158287	chr12	93.333	45	1	2	111	154	69636662	69636705	1.91e-08	65.8
tp_seq_158287	chr12	97.368	38	1	0	117	154	69790692	69790729	1.91e-08	65.8
tp_seq_158287	chr12	93.182	44	3	0	110	153	70429584	70429541	1.91e-08	65.8
tp_seq_158287	chr12	93.182	44	3	0	110	153	71006637	71006680	1.91e-08	65.8
tp_seq_158287	chr12	97.368	38	1	0	117	154	71178946	71178909	1.91e-08	65.8
tp_seq_158287	chr12	93.182	44	3	0	111	154	71781385	71781342	1.91e-08	65.8
tp_seq_158287	chr12	95.122	41	2	0	117	157	71822862	71822822	1.91e-08	65.8
tp_seq_158287	chr12	95.122	41	2	0	114	154	72120155	72120195	1.91e-08	65.8
tp_seq_158287	chr12	95.122	41	2	0	114	154	75707456	75707496	1.91e-08	65.8
tp_seq_158287	chr12	97.368	38	1	0	117	154	75874218	75874255	1.91e-08	65.8
tp_seq_158287	chr12	93.182	44	3	0	111	154	76174511	76174554	1.91e-08	65.8
tp_seq_158287	chr12	93.182	44	3	0	111	154	76229817	76229860	1.91e-08	65.8
tp_seq_158287	chr12	93.182	44	3	0	111	154	76415349	76415392	1.91e-08	65.8
tp_seq_158287	chr12	93.182	44	3	0	110	153	77036842	77036885	1.91e-08	65.8
tp_seq_158287	chr12	93.182	44	3	0	111	154	78271391	78271434	1.91e-08	65.8
tp_seq_158287	chr12	90.385	52	2	3	114	165	78981232	78981280	1.91e-08	65.8
tp_seq_158287	chr12	95.122	41	2	0	114	154	79259647	79259607	1.91e-08	65.8
tp_seq_158287	chr12	95.122	41	2	0	114	154	79640009	79640049	1.91e-08	65.8
tp_seq_158287	chr12	93.182	44	3	0	111	154	79694252	79694295	1.91e-08	65.8
tp_seq_158287	chr12	93.182	44	3	0	110	153	79845753	79845710	1.91e-08	65.8
tp_seq_158287	chr12	93.182	44	3	0	111	154	79996448	79996491	1.91e-08	65.8
tp_seq_158287	chr12	97.368	38	1	0	117	154	80643348	80643311	1.91e-08	65.8
tp_seq_158287	chr12	93.182	44	3	0	110	153	81945697	81945654	1.91e-08	65.8
tp_seq_158287	chr12	93.182	44	3	0	110	153	82521956	82521913	1.91e-08	65.8
tp_seq_158287	chr12	93.182	44	3	0	110	153	83729800	83729757	1.91e-08	65.8
tp_seq_158287	chr12	93.182	44	3	0	110	153	85500522	85500479	1.91e-08	65.8
tp_seq_158287	chr12	91.489	47	4	0	111	157	85944852	85944806	1.91e-08	65.8
tp_seq_158287	chr12	93.182	44	3	0	110	153	88014402	88014445	1.91e-08	65.8
tp_seq_158287	chr12	93.182	44	3	0	111	154	88376547	88376590	1.91e-08	65.8
tp_seq_158287	chr12	93.182	44	3	0	110	153	88722512	88722555	1.91e-08	65.8
tp_seq_158287	chr12	93.182	44	3	0	111	154	89233906	89233949	1.91e-08	65.8
tp_seq_158287	chr12	93.182	44	3	0	111	154	89288256	89288299	1.91e-08	65.8
tp_seq_158287	chr12	93.182	44	3	0	111	154	89395564	89395521	1.91e-08	65.8
tp_seq_158287	chr12	93.182	44	3	0	111	154	89438373	89438330	1.91e-08	65.8
tp_seq_158287	chr12	97.368	38	1	0	117	154	89972621	89972584	1.91e-08	65.8
tp_seq_158287	chr12	93.182	44	3	0	111	154	90217705	90217748	1.91e-08	65.8
tp_seq_158287	chr12	93.182	44	3	0	110	153	91949500	91949457	1.91e-08	65.8
tp_seq_158287	chr12	97.368	38	1	0	117	154	92333073	92333036	1.91e-08	65.8
tp_seq_158287	chr12	97.368	38	1	0	117	154	92922868	92922831	1.91e-08	65.8
tp_seq_158287	chr12	95.122	41	2	0	114	154	93024450	93024490	1.91e-08	65.8
tp_seq_158287	chr12	97.368	38	1	0	117	154	93117705	93117742	1.91e-08	65.8
tp_seq_158287	chr12	97.368	38	1	0	117	154	93233679	93233642	1.91e-08	65.8
tp_seq_158287	chr12	91.489	47	4	0	111	157	93292080	93292126	1.91e-08	65.8
tp_seq_158287	chr12	93.182	44	3	0	110	153	93365375	93365418	1.91e-08	65.8
tp_seq_158287	chr12	97.368	38	1	0	117	154	93373011	93372974	1.91e-08	65.8
tp_seq_158287	chr12	97.368	38	1	0	117	154	93432142	93432105	1.91e-08	65.8
tp_seq_158287	chr12	97.368	38	1	0	117	154	93463967	93463930	1.91e-08	65.8
tp_seq_158287	chr12	95.122	41	2	0	114	154	93906602	93906642	1.91e-08	65.8
tp_seq_158287	chr12	93.182	44	3	0	111	154	94572412	94572455	1.91e-08	65.8
tp_seq_158287	chr12	97.368	38	1	0	117	154	94656229	94656192	1.91e-08	65.8
tp_seq_158287	chr12	93.182	44	3	0	111	154	94669282	94669325	1.91e-08	65.8
tp_seq_158287	chr12	97.368	38	1	0	117	154	94728262	94728225	1.91e-08	65.8
tp_seq_158287	chr12	95.122	41	2	0	114	154	94946521	94946561	1.91e-08	65.8
tp_seq_158287	chr12	97.368	38	1	0	117	154	95065860	95065823	1.91e-08	65.8
tp_seq_158287	chr12	93.182	44	3	0	111	154	95106372	95106415	1.91e-08	65.8
tp_seq_158287	chr12	93.182	44	3	0	111	154	95295262	95295305	1.91e-08	65.8
tp_seq_158287	chr12	95.122	41	2	0	117	157	95334391	95334351	1.91e-08	65.8
tp_seq_158287	chr12	97.368	38	1	0	117	154	95371560	95371523	1.91e-08	65.8
tp_seq_158287	chr12	93.182	44	3	0	110	153	95423268	95423225	1.91e-08	65.8
tp_seq_158287	chr12	97.368	38	1	0	117	154	95764575	95764538	1.91e-08	65.8
tp_seq_158287	chr12	95.122	41	2	0	114	154	95839514	95839554	1.91e-08	65.8
tp_seq_158287	chr12	97.368	38	1	0	117	154	96067740	96067703	1.91e-08	65.8
tp_seq_158287	chr12	93.182	44	3	0	111	154	96081243	96081286	1.91e-08	65.8
tp_seq_158287	chr12	97.368	38	1	0	117	154	96142636	96142599	1.91e-08	65.8
tp_seq_158287	chr12	95.122	41	2	0	117	157	96358735	96358695	1.91e-08	65.8
tp_seq_158287	chr12	93.182	44	3	0	111	154	96506255	96506212	1.91e-08	65.8
tp_seq_158287	chr12	93.182	44	3	0	111	154	96511420	96511463	1.91e-08	65.8
tp_seq_158287	chr12	97.368	38	1	0	117	154	96577972	96577935	1.91e-08	65.8
tp_seq_158287	chr12	93.182	44	3	0	111	154	97177238	97177281	1.91e-08	65.8
tp_seq_158287	chr12	97.368	38	1	0	117	154	97669715	97669752	1.91e-08	65.8
tp_seq_158287	chr12	95.122	41	2	0	117	157	97923085	97923045	1.91e-08	65.8
tp_seq_158287	chr12	93.182	44	3	0	111	154	98217756	98217799	1.91e-08	65.8
tp_seq_158287	chr12	95.122	41	2	0	114	154	98234086	98234126	1.91e-08	65.8
tp_seq_158287	chr12	97.368	38	1	0	117	154	98333391	98333354	1.91e-08	65.8
tp_seq_158287	chr12	97.368	38	1	0	117	154	98386820	98386783	1.91e-08	65.8
tp_seq_158287	chr12	95.122	41	2	0	117	157	98525651	98525611	1.91e-08	65.8
tp_seq_158287	chr12	93.182	44	3	0	110	153	98528377	98528420	1.91e-08	65.8
tp_seq_158287	chr12	97.368	38	1	0	117	154	99018853	99018816	1.91e-08	65.8
tp_seq_158287	chr12	95.122	41	2	0	114	154	99764527	99764567	1.91e-08	65.8
tp_seq_158287	chr12	93.333	45	2	1	111	154	100320464	100320420	1.91e-08	65.8
tp_seq_158287	chr12	95.122	41	2	0	117	157	100988781	100988741	1.91e-08	65.8
tp_seq_158287	chr12	93.182	44	3	0	110	153	101416547	101416590	1.91e-08	65.8
tp_seq_158287	chr12	93.182	44	3	0	110	153	101456896	101456853	1.91e-08	65.8
tp_seq_158287	chr12	93.182	44	3	0	111	154	101505233	101505276	1.91e-08	65.8
tp_seq_158287	chr12	97.368	38	1	0	117	154	101516937	101516900	1.91e-08	65.8
tp_seq_158287	chr12	97.368	38	1	0	117	154	101538094	101538057	1.91e-08	65.8
tp_seq_158287	chr12	97.368	38	1	0	117	154	101647797	101647760	1.91e-08	65.8
tp_seq_158287	chr12	93.182	44	3	0	114	157	101853443	101853486	1.91e-08	65.8
tp_seq_158287	chr12	97.368	38	1	0	117	154	101874727	101874764	1.91e-08	65.8
tp_seq_158287	chr12	89.091	55	3	3	111	165	101876057	101876108	1.91e-08	65.8
tp_seq_158287	chr12	93.182	44	3	0	111	154	102688297	102688340	1.91e-08	65.8
tp_seq_158287	chr12	93.182	44	3	0	110	153	102987764	102987807	1.91e-08	65.8
tp_seq_158287	chr12	93.182	44	3	0	110	153	103232628	103232585	1.91e-08	65.8
tp_seq_158287	chr12	93.182	44	3	0	111	154	103539681	103539724	1.91e-08	65.8
tp_seq_158287	chr12	84.848	66	8	2	110	174	104098917	104098853	1.91e-08	65.8
tp_seq_158287	chr12	97.368	38	1	0	117	154	104173563	104173526	1.91e-08	65.8
tp_seq_158287	chr12	95.122	41	2	0	117	157	104220635	104220595	1.91e-08	65.8
tp_seq_158287	chr12	97.368	38	1	0	117	154	104420773	104420736	1.91e-08	65.8
tp_seq_158287	chr12	95.122	41	2	0	117	157	105074368	105074328	1.91e-08	65.8
tp_seq_158287	chr12	93.182	44	3	0	111	154	105177892	105177935	1.91e-08	65.8
tp_seq_158287	chr12	93.182	44	3	0	111	154	105528399	105528442	1.91e-08	65.8
tp_seq_158287	chr12	93.182	44	3	0	111	154	106843638	106843595	1.91e-08	65.8
tp_seq_158287	chr12	93.182	44	3	0	111	154	106969642	106969599	1.91e-08	65.8
tp_seq_158287	chr12	95.122	41	2	0	114	154	107204303	107204343	1.91e-08	65.8
tp_seq_158287	chr12	93.182	44	3	0	110	153	107250437	107250480	1.91e-08	65.8
tp_seq_158287	chr12	97.368	38	1	0	117	154	108433869	108433832	1.91e-08	65.8
tp_seq_158287	chr12	93.182	44	3	0	111	154	108450296	108450339	1.91e-08	65.8
tp_seq_158287	chr12	93.182	44	3	0	111	154	108758427	108758470	1.91e-08	65.8
tp_seq_158287	chr12	93.182	44	3	0	111	154	108796844	108796887	1.91e-08	65.8
tp_seq_158287	chr12	97.368	38	1	0	117	154	108994404	108994367	1.91e-08	65.8
tp_seq_158287	chr12	93.182	44	3	0	110	153	109024720	109024763	1.91e-08	65.8
tp_seq_158287	chr12	95.122	41	2	0	114	154	109036405	109036445	1.91e-08	65.8
tp_seq_158287	chr12	97.368	38	1	0	117	154	109341098	109341061	1.91e-08	65.8
tp_seq_158287	chr12	90.385	52	2	2	114	165	109615063	109615111	1.91e-08	65.8
tp_seq_158287	chr12	93.182	44	3	0	111	154	109797253	109797296	1.91e-08	65.8
tp_seq_158287	chr12	93.182	44	3	0	110	153	109986682	109986639	1.91e-08	65.8
tp_seq_158287	chr12	93.182	44	3	0	111	154	110207664	110207707	1.91e-08	65.8
tp_seq_158287	chr12	97.368	38	1	0	117	154	110212747	110212710	1.91e-08	65.8
tp_seq_158287	chr12	93.182	44	3	0	110	153	110418778	110418821	1.91e-08	65.8
tp_seq_158287	chr12	93.182	44	3	0	111	154	110454454	110454497	1.91e-08	65.8
tp_seq_158287	chr12	93.182	44	3	0	111	154	110480127	110480170	1.91e-08	65.8
tp_seq_158287	chr12	93.182	44	3	0	111	154	110483240	110483197	1.91e-08	65.8
tp_seq_158287	chr12	95.122	41	2	0	117	157	110515571	110515531	1.91e-08	65.8
tp_seq_158287	chr12	93.182	44	3	0	114	157	110601086	110601129	1.91e-08	65.8
tp_seq_158287	chr12	93.182	44	3	0	110	153	110710635	110710592	1.91e-08	65.8
tp_seq_158287	chr12	97.368	38	1	0	117	154	110774535	110774498	1.91e-08	65.8
tp_seq_158287	chr12	95.122	41	2	0	117	157	110774701	110774661	1.91e-08	65.8
tp_seq_158287	chr12	97.368	38	1	0	117	154	110801508	110801471	1.91e-08	65.8
tp_seq_158287	chr12	97.368	38	1	0	117	154	111260073	111260036	1.91e-08	65.8
tp_seq_158287	chr12	93.182	44	3	0	111	154	111311700	111311743	1.91e-08	65.8
tp_seq_158287	chr12	97.368	38	1	0	117	154	111315629	111315592	1.91e-08	65.8
tp_seq_158287	chr12	93.182	44	3	0	111	154	111316551	111316594	1.91e-08	65.8
tp_seq_158287	chr12	95.122	41	2	0	117	157	111398252	111398212	1.91e-08	65.8
tp_seq_158287	chr12	97.368	38	1	0	117	154	111492592	111492555	1.91e-08	65.8
tp_seq_158287	chr12	100.000	35	0	0	118	152	111589224	111589190	1.91e-08	65.8
tp_seq_158287	chr12	97.368	38	1	0	117	154	111625366	111625329	1.91e-08	65.8
tp_seq_158287	chr12	95.122	41	2	0	114	154	111634808	111634768	1.91e-08	65.8
tp_seq_158287	chr12	95.122	41	2	0	117	157	111668117	111668077	1.91e-08	65.8
tp_seq_158287	chr12	93.182	44	3	0	110	153	111786337	111786380	1.91e-08	65.8
tp_seq_158287	chr12	97.368	38	1	0	117	154	111802491	111802454	1.91e-08	65.8
tp_seq_158287	chr12	93.182	44	3	0	111	154	111811575	111811618	1.91e-08	65.8
tp_seq_158287	chr12	97.368	38	1	0	117	154	111814450	111814413	1.91e-08	65.8
tp_seq_158287	chr12	93.182	44	3	0	110	153	111942373	111942416	1.91e-08	65.8
tp_seq_158287	chr12	93.182	44	3	0	111	154	112336439	112336396	1.91e-08	65.8
tp_seq_158287	chr12	93.182	44	3	0	111	154	112684360	112684403	1.91e-08	65.8
tp_seq_158287	chr12	93.182	44	3	0	110	153	113033102	113033059	1.91e-08	65.8
tp_seq_158287	chr12	93.182	44	3	0	111	154	113267500	113267543	1.91e-08	65.8
tp_seq_158287	chr12	95.122	41	2	0	114	154	113596875	113596915	1.91e-08	65.8
tp_seq_158287	chr12	93.182	44	3	0	111	154	114423318	114423275	1.91e-08	65.8
tp_seq_158287	chr12	93.182	44	3	0	110	153	114464529	114464572	1.91e-08	65.8
tp_seq_158287	chr12	95.122	41	2	0	114	154	114655155	114655195	1.91e-08	65.8
tp_seq_158287	chr12	93.182	44	3	0	111	154	114773507	114773550	1.91e-08	65.8
tp_seq_158287	chr12	93.182	44	3	0	111	154	115027651	115027694	1.91e-08	65.8
tp_seq_158287	chr12	95.122	41	2	0	114	154	115575671	115575711	1.91e-08	65.8
tp_seq_158287	chr12	97.368	38	1	0	117	154	115702681	115702644	1.91e-08	65.8
tp_seq_158287	chr12	93.182	44	3	0	111	154	116061924	116061881	1.91e-08	65.8
tp_seq_158287	chr12	95.122	41	2	0	117	157	116142598	116142558	1.91e-08	65.8
tp_seq_158287	chr12	95.122	41	2	0	114	154	116163469	116163509	1.91e-08	65.8
tp_seq_158287	chr12	93.182	44	3	0	111	154	116670100	116670143	1.91e-08	65.8
tp_seq_158287	chr12	93.182	44	3	0	110	153	116725803	116725760	1.91e-08	65.8
tp_seq_158287	chr12	95.122	41	2	0	114	154	117256383	117256423	1.91e-08	65.8
tp_seq_158287	chr12	97.368	38	1	0	117	154	117756965	117756928	1.91e-08	65.8
tp_seq_158287	chr12	95.122	41	2	0	117	157	117798543	117798503	1.91e-08	65.8
tp_seq_158287	chr12	95.122	41	2	0	117	157	117979068	117979028	1.91e-08	65.8
tp_seq_158287	chr12	97.368	38	1	0	116	153	118050111	118050074	1.91e-08	65.8
tp_seq_158287	chr12	97.368	38	1	0	117	154	118058804	118058841	1.91e-08	65.8
tp_seq_158287	chr12	93.182	44	3	0	110	153	118343929	118343886	1.91e-08	65.8
tp_seq_158287	chr12	95.122	41	2	0	114	154	118380809	118380849	1.91e-08	65.8
tp_seq_158287	chr12	93.182	44	3	0	111	154	118422748	118422791	1.91e-08	65.8
tp_seq_158287	chr12	93.182	44	3	0	111	154	119211223	119211266	1.91e-08	65.8
tp_seq_158287	chr12	97.368	38	1	0	117	154	119465668	119465631	1.91e-08	65.8
tp_seq_158287	chr12	97.368	38	1	0	117	154	119548519	119548482	1.91e-08	65.8
tp_seq_158287	chr12	93.182	44	3	0	111	154	119708587	119708630	1.91e-08	65.8
tp_seq_158287	chr12	93.182	44	3	0	114	157	119932746	119932703	1.91e-08	65.8
tp_seq_158287	chr12	97.368	38	1	0	117	154	119973795	119973758	1.91e-08	65.8
tp_seq_158287	chr12	95.122	41	2	0	114	154	120013566	120013606	1.91e-08	65.8
tp_seq_158287	chr12	93.182	44	3	0	111	154	120166620	120166577	1.91e-08	65.8
tp_seq_158287	chr12	95.122	41	2	0	114	154	120360090	120360130	1.91e-08	65.8
tp_seq_158287	chr12	93.182	44	3	0	110	153	120517599	120517556	1.91e-08	65.8
tp_seq_158287	chr12	97.368	38	1	0	117	154	120605166	120605129	1.91e-08	65.8
tp_seq_158287	chr12	95.122	41	2	0	114	154	120617185	120617225	1.91e-08	65.8
tp_seq_158287	chr12	97.368	38	1	0	117	154	121103707	121103670	1.91e-08	65.8
tp_seq_158287	chr12	93.182	44	3	0	111	154	121320704	121320747	1.91e-08	65.8
tp_seq_158287	chr12	93.182	44	3	0	111	154	121321967	121322010	1.91e-08	65.8
tp_seq_158287	chr12	90.385	52	2	2	114	165	121566986	121567034	1.91e-08	65.8
tp_seq_158287	chr12	93.182	44	3	0	111	154	121591540	121591497	1.91e-08	65.8
tp_seq_158287	chr12	95.122	41	2	0	114	154	121653612	121653652	1.91e-08	65.8
tp_seq_158287	chr12	95.122	41	2	0	117	157	121685523	121685483	1.91e-08	65.8
tp_seq_158287	chr12	97.368	38	1	0	117	154	121705014	121705051	1.91e-08	65.8
tp_seq_158287	chr12	95.122	41	2	0	114	154	121825749	121825789	1.91e-08	65.8
tp_seq_158287	chr12	93.182	44	3	0	110	153	121886209	121886252	1.91e-08	65.8
tp_seq_158287	chr12	93.182	44	3	0	110	153	121967619	121967576	1.91e-08	65.8
tp_seq_158287	chr12	93.182	44	3	0	111	154	122065794	122065837	1.91e-08	65.8
tp_seq_158287	chr12	93.182	44	3	0	111	154	122210474	122210517	1.91e-08	65.8
tp_seq_158287	chr12	95.122	41	2	0	117	157	122486323	122486283	1.91e-08	65.8
tp_seq_158287	chr12	97.368	38	1	0	117	154	122539887	122539924	1.91e-08	65.8
tp_seq_158287	chr12	93.182	44	3	0	111	154	122790152	122790195	1.91e-08	65.8
tp_seq_158287	chr12	93.182	44	3	0	111	154	122904408	122904451	1.91e-08	65.8
tp_seq_158287	chr12	93.182	44	3	0	111	154	123277083	123277126	1.91e-08	65.8
tp_seq_158287	chr12	93.182	44	3	0	110	153	123290838	123290881	1.91e-08	65.8
tp_seq_158287	chr12	93.182	44	3	0	111	154	123321041	123321084	1.91e-08	65.8
tp_seq_158287	chr12	97.368	38	1	0	117	154	123361644	123361607	1.91e-08	65.8
tp_seq_158287	chr12	95.122	41	2	0	114	154	123367139	123367179	1.91e-08	65.8
tp_seq_158287	chr12	97.368	38	1	0	117	154	123370768	123370731	1.91e-08	65.8
tp_seq_158287	chr12	97.368	38	1	0	110	147	123420125	123420162	1.91e-08	65.8
tp_seq_158287	chr12	97.368	38	1	0	117	154	123525611	123525574	1.91e-08	65.8
tp_seq_158287	chr12	93.182	44	3	0	110	153	123679840	123679883	1.91e-08	65.8
tp_seq_158287	chr12	93.182	44	3	0	111	154	123682583	123682626	1.91e-08	65.8
tp_seq_158287	chr12	93.182	44	3	0	110	153	123805877	123805920	1.91e-08	65.8
tp_seq_158287	chr12	93.182	44	3	0	110	153	123864246	123864289	1.91e-08	65.8
tp_seq_158287	chr12	93.182	44	3	0	111	154	123901762	123901805	1.91e-08	65.8
tp_seq_158287	chr12	93.182	44	3	0	111	154	124133517	124133474	1.91e-08	65.8
tp_seq_158287	chr12	95.122	41	2	0	114	154	124198449	124198489	1.91e-08	65.8
tp_seq_158287	chr12	95.122	41	2	0	114	154	124212935	124212975	1.91e-08	65.8
tp_seq_158287	chr12	95.122	41	2	0	117	157	124654299	124654259	1.91e-08	65.8
tp_seq_158287	chr12	91.667	48	3	1	107	154	124680485	124680531	1.91e-08	65.8
tp_seq_158287	chr12	97.368	38	1	0	117	154	124702203	124702166	1.91e-08	65.8
tp_seq_158287	chr12	95.122	41	2	0	117	157	124802060	124802020	1.91e-08	65.8
tp_seq_158287	chr12	97.368	38	1	0	117	154	124948659	124948622	1.91e-08	65.8
tp_seq_158287	chr12	97.368	38	1	0	117	154	125303007	125302970	1.91e-08	65.8
tp_seq_158287	chr12	93.182	44	3	0	111	154	125323620	125323663	1.91e-08	65.8
tp_seq_158287	chr12	97.368	38	1	0	117	154	125728230	125728193	1.91e-08	65.8
tp_seq_158287	chr12	93.182	44	3	0	111	154	125750696	125750739	1.91e-08	65.8
tp_seq_158287	chr12	93.182	44	3	0	110	153	125820738	125820695	1.91e-08	65.8
tp_seq_158287	chr12	95.122	41	2	0	114	154	125840837	125840877	1.91e-08	65.8
tp_seq_158287	chr12	91.489	47	4	0	111	157	125875543	125875589	1.91e-08	65.8
tp_seq_158287	chr12	93.182	44	3	0	110	153	126095123	126095080	1.91e-08	65.8
tp_seq_158287	chr12	93.182	44	3	0	111	154	127171818	127171861	1.91e-08	65.8
tp_seq_158287	chr12	95.122	41	2	0	117	157	127291283	127291243	1.91e-08	65.8
tp_seq_158287	chr12	97.368	38	1	0	117	154	127720057	127720020	1.91e-08	65.8
tp_seq_158287	chr12	93.182	44	3	0	111	154	127732704	127732747	1.91e-08	65.8
tp_seq_158287	chr12	95.122	41	2	0	114	154	127840246	127840286	1.91e-08	65.8
tp_seq_158287	chr12	95.122	41	2	0	114	154	128341045	128341085	1.91e-08	65.8
tp_seq_158287	chr12	93.182	44	3	0	111	154	128991119	128991162	1.91e-08	65.8
tp_seq_158287	chr12	95.122	41	2	0	114	154	128994512	128994552	1.91e-08	65.8
tp_seq_158287	chr12	93.182	44	3	0	111	154	129334691	129334734	1.91e-08	65.8
tp_seq_158287	chr12	93.182	44	3	0	111	154	129519710	129519753	1.91e-08	65.8
tp_seq_158287	chr12	97.368	38	1	0	117	154	130285835	130285798	1.91e-08	65.8
tp_seq_158287	chr12	97.368	38	1	0	117	154	130520582	130520545	1.91e-08	65.8
tp_seq_158287	chr12	97.368	38	1	0	117	154	130674028	130673991	1.91e-08	65.8
tp_seq_158287	chr12	93.182	44	3	0	111	154	130775302	130775345	1.91e-08	65.8
tp_seq_158287	chr12	93.182	44	3	0	111	154	130862742	130862785	1.91e-08	65.8
tp_seq_158287	chr12	93.182	44	3	0	111	154	130885922	130885965	1.91e-08	65.8
tp_seq_158287	chr12	95.122	41	2	0	114	154	130906701	130906741	1.91e-08	65.8
tp_seq_158287	chr12	95.122	41	2	0	114	154	131778622	131778662	1.91e-08	65.8
tp_seq_158287	chr12	97.368	38	1	0	117	154	131888541	131888504	1.91e-08	65.8
tp_seq_158287	chr12	93.182	44	3	0	111	154	132778487	132778444	1.91e-08	65.8
tp_seq_158287	chr12	93.182	44	3	0	111	154	132844386	132844429	1.91e-08	65.8
tp_seq_158287	chr12	93.182	44	3	0	111	154	132862998	132863041	1.91e-08	65.8
tp_seq_158287	chr12	97.368	38	1	0	117	154	132913084	132913121	1.91e-08	65.8
tp_seq_158287	chr12	97.368	38	1	0	117	154	132969454	132969417	1.91e-08	65.8
tp_seq_158287	chr12	95.122	41	2	0	114	154	132979612	132979652	1.91e-08	65.8
tp_seq_158287	chr12	93.182	44	3	0	111	154	132981003	132980960	1.91e-08	65.8
tp_seq_158287	chr12	93.182	44	3	0	110	153	133169059	133169016	1.91e-08	65.8
tp_seq_158287	chr12	95.000	40	2	0	114	153	399276	399315	6.89e-08	63.9
tp_seq_158287	chr12	95.000	40	2	0	114	153	430098	430137	6.89e-08	63.9
tp_seq_158287	chr12	93.023	43	3	0	111	153	497255	497297	6.89e-08	63.9
tp_seq_158287	chr12	97.297	37	1	0	117	153	567918	567882	6.89e-08	63.9
tp_seq_158287	chr12	93.023	43	3	0	111	153	613821	613779	6.89e-08	63.9
tp_seq_158287	chr12	100.000	34	0	0	114	147	635158	635191	6.89e-08	63.9
tp_seq_158287	chr12	97.297	37	1	0	117	153	635987	635951	6.89e-08	63.9
tp_seq_158287	chr12	95.000	40	2	0	114	153	657502	657463	6.89e-08	63.9
tp_seq_158287	chr12	93.023	43	3	0	111	153	686129	686171	6.89e-08	63.9
tp_seq_158287	chr12	97.297	37	1	0	118	154	687508	687472	6.89e-08	63.9
tp_seq_158287	chr12	97.297	37	1	0	110	146	898400	898364	6.89e-08	63.9
tp_seq_158287	chr12	95.000	40	2	0	114	153	1057228	1057267	6.89e-08	63.9
tp_seq_158287	chr12	93.023	43	3	0	111	153	1114125	1114167	6.89e-08	63.9
tp_seq_158287	chr12	95.000	40	2	0	114	153	1134833	1134872	6.89e-08	63.9
tp_seq_158287	chr12	93.023	43	3	0	111	153	1218974	1219016	6.89e-08	63.9
tp_seq_158287	chr12	93.023	43	3	0	111	153	1230108	1230150	6.89e-08	63.9
tp_seq_158287	chr12	97.297	37	1	0	117	153	1247906	1247870	6.89e-08	63.9
tp_seq_158287	chr12	95.000	40	2	0	114	153	1482551	1482590	6.89e-08	63.9
tp_seq_158287	chr12	93.023	43	3	0	111	153	1626666	1626708	6.89e-08	63.9
tp_seq_158287	chr12	93.023	43	3	0	111	153	1673094	1673136	6.89e-08	63.9
tp_seq_158287	chr12	97.297	37	1	0	117	153	1702032	1701996	6.89e-08	63.9
tp_seq_158287	chr12	93.023	43	3	0	111	153	1850830	1850788	6.89e-08	63.9
tp_seq_158287	chr12	95.000	40	2	0	115	154	2022549	2022588	6.89e-08	63.9
tp_seq_158287	chr12	93.023	43	3	0	112	154	2123291	2123249	6.89e-08	63.9
tp_seq_158287	chr12	97.297	37	1	0	117	153	2670769	2670733	6.89e-08	63.9
tp_seq_158287	chr12	97.297	37	1	0	117	153	2729545	2729509	6.89e-08	63.9
tp_seq_158287	chr12	97.297	37	1	0	117	153	2766976	2766940	6.89e-08	63.9
tp_seq_158287	chr12	93.023	43	3	0	111	153	2837394	2837352	6.89e-08	63.9
tp_seq_158287	chr12	95.000	40	2	0	114	153	2856470	2856509	6.89e-08	63.9
tp_seq_158287	chr12	93.023	43	3	0	111	153	2913712	2913754	6.89e-08	63.9
tp_seq_158287	chr12	95.000	40	2	0	114	153	2918997	2919036	6.89e-08	63.9
tp_seq_158287	chr12	93.023	43	3	0	111	153	2922955	2922997	6.89e-08	63.9
tp_seq_158287	chr12	97.297	37	1	0	110	146	2933043	2933079	6.89e-08	63.9
tp_seq_158287	chr12	93.023	43	3	0	111	153	2954679	2954637	6.89e-08	63.9
tp_seq_158287	chr12	95.000	40	2	0	114	153	3087427	3087388	6.89e-08	63.9
tp_seq_158287	chr12	97.297	37	1	0	117	153	3109708	3109672	6.89e-08	63.9
tp_seq_158287	chr12	93.023	43	3	0	111	153	3124509	3124551	6.89e-08	63.9
tp_seq_158287	chr12	93.023	43	3	0	111	153	3734072	3734114	6.89e-08	63.9
tp_seq_158287	chr12	93.023	43	3	0	111	153	3804614	3804572	6.89e-08	63.9
tp_seq_158287	chr12	93.023	43	3	0	111	153	3956446	3956488	6.89e-08	63.9
tp_seq_158287	chr12	95.000	40	2	0	114	153	3978546	3978585	6.89e-08	63.9
tp_seq_158287	chr12	95.000	40	2	0	114	153	4088248	4088287	6.89e-08	63.9
tp_seq_158287	chr12	93.023	43	3	0	111	153	4122756	4122798	6.89e-08	63.9
tp_seq_158287	chr12	97.297	37	1	0	117	153	4195190	4195154	6.89e-08	63.9
tp_seq_158287	chr12	95.000	40	2	0	114	153	4427774	4427813	6.89e-08	63.9
tp_seq_158287	chr12	97.297	37	1	0	117	153	4454851	4454815	6.89e-08	63.9
tp_seq_158287	chr12	93.023	43	3	0	111	153	4714309	4714351	6.89e-08	63.9
tp_seq_158287	chr12	97.297	37	1	0	117	153	5328141	5328105	6.89e-08	63.9
tp_seq_158287	chr12	97.297	37	1	0	117	153	5561607	5561571	6.89e-08	63.9
tp_seq_158287	chr12	93.023	43	3	0	111	153	5722423	5722381	6.89e-08	63.9
tp_seq_158287	chr12	95.000	40	2	0	114	153	5962655	5962694	6.89e-08	63.9
tp_seq_158287	chr12	93.023	43	3	0	111	153	5964133	5964091	6.89e-08	63.9
tp_seq_158287	chr12	93.023	43	3	0	111	153	6163244	6163286	6.89e-08	63.9
tp_seq_158287	chr12	93.023	43	3	0	111	153	6192340	6192382	6.89e-08	63.9
tp_seq_158287	chr12	93.023	43	3	0	111	153	6196794	6196836	6.89e-08	63.9
tp_seq_158287	chr12	93.023	43	3	0	111	153	6227300	6227342	6.89e-08	63.9
tp_seq_158287	chr12	93.023	43	3	0	111	153	6251908	6251950	6.89e-08	63.9
tp_seq_158287	chr12	93.023	43	3	0	111	153	6261592	6261634	6.89e-08	63.9
tp_seq_158287	chr12	95.000	40	2	0	114	153	6271768	6271807	6.89e-08	63.9
tp_seq_158287	chr12	97.297	37	1	0	117	153	6283754	6283718	6.89e-08	63.9
tp_seq_158287	chr12	95.000	40	2	0	114	153	6286735	6286774	6.89e-08	63.9
tp_seq_158287	chr12	97.297	37	1	0	117	153	6344610	6344574	6.89e-08	63.9
tp_seq_158287	chr12	93.023	43	3	0	111	153	6473571	6473613	6.89e-08	63.9
tp_seq_158287	chr12	95.000	40	2	0	114	153	6481173	6481212	6.89e-08	63.9
tp_seq_158287	chr12	93.023	43	3	0	111	153	6486221	6486263	6.89e-08	63.9
tp_seq_158287	chr12	93.023	43	3	0	111	153	6545614	6545572	6.89e-08	63.9
tp_seq_158287	chr12	97.297	37	1	0	117	153	6579494	6579458	6.89e-08	63.9
tp_seq_158287	chr12	97.297	37	1	0	117	153	6580617	6580581	6.89e-08	63.9
tp_seq_158287	chr12	97.297	37	1	0	117	153	6604185	6604149	6.89e-08	63.9
tp_seq_158287	chr12	97.297	37	1	0	117	153	6616674	6616638	6.89e-08	63.9
tp_seq_158287	chr12	93.023	43	3	0	111	153	6712012	6711970	6.89e-08	63.9
tp_seq_158287	chr12	93.023	43	3	0	111	153	6712625	6712667	6.89e-08	63.9
tp_seq_158287	chr12	95.000	40	2	0	114	153	6713187	6713226	6.89e-08	63.9
tp_seq_158287	chr12	95.000	40	2	0	114	153	6874397	6874436	6.89e-08	63.9
tp_seq_158287	chr12	93.023	43	3	0	111	153	6900630	6900672	6.89e-08	63.9
tp_seq_158287	chr12	93.023	43	3	0	111	153	6930712	6930670	6.89e-08	63.9
tp_seq_158287	chr12	97.297	37	1	0	117	153	6995384	6995348	6.89e-08	63.9
tp_seq_158287	chr12	93.023	43	3	0	111	153	7040107	7040149	6.89e-08	63.9
tp_seq_158287	chr12	97.297	37	1	0	117	153	7099135	7099099	6.89e-08	63.9
tp_seq_158287	chr12	93.023	43	3	0	111	153	7684888	7684846	6.89e-08	63.9
tp_seq_158287	chr12	93.023	43	3	0	111	153	7691066	7691024	6.89e-08	63.9
tp_seq_158287	chr12	97.297	37	1	0	117	153	7706758	7706722	6.89e-08	63.9
tp_seq_158287	chr12	97.297	37	1	0	117	153	7723172	7723136	6.89e-08	63.9
tp_seq_158287	chr12	93.023	43	3	0	111	153	7784051	7784093	6.89e-08	63.9
tp_seq_158287	chr12	97.297	37	1	0	117	153	7792574	7792538	6.89e-08	63.9
tp_seq_158287	chr12	97.297	37	1	0	117	153	7847162	7847126	6.89e-08	63.9
tp_seq_158287	chr12	97.297	37	1	0	117	153	7853349	7853313	6.89e-08	63.9
tp_seq_158287	chr12	95.000	40	2	0	114	153	7854622	7854661	6.89e-08	63.9
tp_seq_158287	chr12	97.297	37	1	0	117	153	7859300	7859264	6.89e-08	63.9
tp_seq_158287	chr12	93.023	43	3	0	111	153	7887013	7887055	6.89e-08	63.9
tp_seq_158287	chr12	97.297	37	1	0	117	153	7897276	7897240	6.89e-08	63.9
tp_seq_158287	chr12	93.023	43	3	0	111	153	7914427	7914469	6.89e-08	63.9
tp_seq_158287	chr12	97.297	37	1	0	110	146	7974336	7974372	6.89e-08	63.9
tp_seq_158287	chr12	93.023	43	3	0	111	153	7998255	7998297	6.89e-08	63.9
tp_seq_158287	chr12	97.297	37	1	0	117	153	8043127	8043091	6.89e-08	63.9
tp_seq_158287	chr12	97.297	37	1	0	117	153	8064599	8064563	6.89e-08	63.9
tp_seq_158287	chr12	93.023	43	3	0	111	153	8112070	8112112	6.89e-08	63.9
tp_seq_158287	chr12	97.297	37	1	0	117	153	8214860	8214824	6.89e-08	63.9
tp_seq_158287	chr12	93.023	43	3	0	111	153	8228929	8228971	6.89e-08	63.9
tp_seq_158287	chr12	97.297	37	1	0	117	153	8248619	8248583	6.89e-08	63.9
tp_seq_158287	chr12	97.297	37	1	0	117	153	8314584	8314548	6.89e-08	63.9
tp_seq_158287	chr12	93.023	43	3	0	111	153	8368397	8368355	6.89e-08	63.9
tp_seq_158287	chr12	93.023	43	3	0	111	153	8370814	8370856	6.89e-08	63.9
tp_seq_158287	chr12	97.297	37	1	0	117	153	8638925	8638889	6.89e-08	63.9
tp_seq_158287	chr12	97.297	37	1	0	117	153	8654851	8654815	6.89e-08	63.9
tp_seq_158287	chr12	93.023	43	3	0	111	153	8695795	8695837	6.89e-08	63.9
tp_seq_158287	chr12	95.000	40	2	0	114	153	8735835	8735874	6.89e-08	63.9
tp_seq_158287	chr12	95.000	40	2	0	114	153	8810827	8810866	6.89e-08	63.9
tp_seq_158287	chr12	95.000	40	2	0	114	153	8894134	8894173	6.89e-08	63.9
tp_seq_158287	chr12	95.000	40	2	0	114	153	9097737	9097776	6.89e-08	63.9
tp_seq_158287	chr12	97.297	37	1	0	117	153	9267204	9267168	6.89e-08	63.9
tp_seq_158287	chr12	93.023	43	3	0	111	153	9463060	9463102	6.89e-08	63.9
tp_seq_158287	chr12	97.297	37	1	0	117	153	9945239	9945203	6.89e-08	63.9
tp_seq_158287	chr12	93.023	43	3	0	111	153	9955188	9955230	6.89e-08	63.9
tp_seq_158287	chr12	93.023	43	3	0	111	153	10121924	10121882	6.89e-08	63.9
tp_seq_158287	chr12	97.297	37	1	0	117	153	10163841	10163805	6.89e-08	63.9
tp_seq_158287	chr12	93.023	43	3	0	111	153	10188933	10188891	6.89e-08	63.9
tp_seq_158287	chr12	97.297	37	1	0	117	153	10284891	10284855	6.89e-08	63.9
tp_seq_158287	chr12	93.023	43	3	0	111	153	10287984	10287942	6.89e-08	63.9
tp_seq_158287	chr12	93.023	43	3	0	111	153	10423759	10423801	6.89e-08	63.9
tp_seq_158287	chr12	93.023	43	3	0	111	153	10439163	10439205	6.89e-08	63.9
tp_seq_158287	chr12	93.023	43	3	0	111	153	11170463	11170421	6.89e-08	63.9
tp_seq_158287	chr12	97.297	37	1	0	117	153	12028312	12028276	6.89e-08	63.9
tp_seq_158287	chr12	93.023	43	3	0	111	153	12066812	12066854	6.89e-08	63.9
tp_seq_158287	chr12	93.023	43	3	0	111	153	12081660	12081702	6.89e-08	63.9
tp_seq_158287	chr12	93.023	43	3	0	111	153	12110190	12110232	6.89e-08	63.9
tp_seq_158287	chr12	97.297	37	1	0	117	153	12307609	12307573	6.89e-08	63.9
tp_seq_158287	chr12	95.000	40	2	0	114	153	12360825	12360864	6.89e-08	63.9
tp_seq_158287	chr12	93.023	43	3	0	111	153	12376335	12376377	6.89e-08	63.9
tp_seq_158287	chr12	93.023	43	3	0	111	153	12401982	12401940	6.89e-08	63.9
tp_seq_158287	chr12	93.023	43	3	0	111	153	12451834	12451792	6.89e-08	63.9
tp_seq_158287	chr12	97.297	37	1	0	117	153	12501900	12501864	6.89e-08	63.9
tp_seq_158287	chr12	97.297	37	1	0	117	153	12542283	12542247	6.89e-08	63.9
tp_seq_158287	chr12	93.023	43	3	0	111	153	12570408	12570450	6.89e-08	63.9
tp_seq_158287	chr12	97.297	37	1	0	117	153	12656406	12656370	6.89e-08	63.9
tp_seq_158287	chr12	93.023	43	3	0	111	153	12657224	12657182	6.89e-08	63.9
tp_seq_158287	chr12	95.000	40	2	0	118	157	12713641	12713680	6.89e-08	63.9
tp_seq_158287	chr12	97.297	37	1	0	117	153	12746406	12746370	6.89e-08	63.9
tp_seq_158287	chr12	93.023	43	3	0	111	153	13128000	13128042	6.89e-08	63.9
tp_seq_158287	chr12	93.182	44	1	2	111	153	13336122	13336164	6.89e-08	63.9
tp_seq_158287	chr12	97.297	37	1	0	117	153	13477642	13477606	6.89e-08	63.9
tp_seq_158287	chr12	93.023	43	3	0	111	153	14025339	14025297	6.89e-08	63.9
tp_seq_158287	chr12	93.023	43	3	0	111	153	14163595	14163637	6.89e-08	63.9
tp_seq_158287	chr12	93.023	43	3	0	111	153	14271025	14270983	6.89e-08	63.9
tp_seq_158287	chr12	97.297	37	1	0	117	153	14319459	14319423	6.89e-08	63.9
tp_seq_158287	chr12	95.000	40	2	0	114	153	14370042	14370081	6.89e-08	63.9
tp_seq_158287	chr12	95.000	40	2	0	114	153	14377718	14377757	6.89e-08	63.9
tp_seq_158287	chr12	97.297	37	1	0	117	153	14458004	14457968	6.89e-08	63.9
tp_seq_158287	chr12	93.023	43	3	0	111	153	14580117	14580159	6.89e-08	63.9
tp_seq_158287	chr12	95.000	40	2	0	114	153	14659148	14659187	6.89e-08	63.9
tp_seq_158287	chr12	93.023	43	3	0	111	153	14677672	14677714	6.89e-08	63.9
tp_seq_158287	chr12	93.023	43	3	0	111	153	14728500	14728542	6.89e-08	63.9
tp_seq_158287	chr12	97.297	37	1	0	117	153	15727768	15727732	6.89e-08	63.9
tp_seq_158287	chr12	93.023	43	3	0	111	153	15765915	15765957	6.89e-08	63.9
tp_seq_158287	chr12	93.023	43	3	0	111	153	16538710	16538752	6.89e-08	63.9
tp_seq_158287	chr12	95.000	40	2	0	114	153	17138750	17138789	6.89e-08	63.9
tp_seq_158287	chr12	93.023	43	3	0	111	153	17668720	17668762	6.89e-08	63.9
tp_seq_158287	chr12	97.297	37	1	0	117	153	18292120	18292084	6.89e-08	63.9
tp_seq_158287	chr12	95.000	40	2	0	114	153	18669762	18669801	6.89e-08	63.9
tp_seq_158287	chr12	97.297	37	1	0	117	153	18671087	18671051	6.89e-08	63.9
tp_seq_158287	chr12	97.297	37	1	0	117	153	19042937	19042901	6.89e-08	63.9
tp_seq_158287	chr12	97.297	37	1	0	117	153	19044263	19044227	6.89e-08	63.9
tp_seq_158287	chr12	95.000	40	2	0	118	157	19050177	19050138	6.89e-08	63.9
tp_seq_158287	chr12	93.023	43	3	0	111	153	19070869	19070911	6.89e-08	63.9
tp_seq_158287	chr12	97.297	37	1	0	117	153	19305471	19305435	6.89e-08	63.9
tp_seq_158287	chr12	97.297	37	1	0	117	153	19325598	19325562	6.89e-08	63.9
tp_seq_158287	chr12	97.297	37	1	0	117	153	19368701	19368665	6.89e-08	63.9
tp_seq_158287	chr12	93.023	43	3	0	111	153	19377491	19377533	6.89e-08	63.9
tp_seq_158287	chr12	95.000	40	2	0	114	153	19399352	19399391	6.89e-08	63.9
tp_seq_158287	chr12	93.023	43	3	0	111	153	19422598	19422640	6.89e-08	63.9
tp_seq_158287	chr12	95.000	40	2	0	114	153	19461614	19461653	6.89e-08	63.9
tp_seq_158287	chr12	100.000	34	0	0	114	147	19600413	19600380	6.89e-08	63.9
tp_seq_158287	chr12	93.023	43	3	0	111	153	19658779	19658821	6.89e-08	63.9
tp_seq_158287	chr12	90.000	50	4	1	111	160	19871564	19871612	6.89e-08	63.9
tp_seq_158287	chr12	93.023	43	3	0	111	153	20108165	20108207	6.89e-08	63.9
tp_seq_158287	chr12	93.023	43	3	0	111	153	20598284	20598326	6.89e-08	63.9
tp_seq_158287	chr12	97.297	37	1	0	117	153	20745735	20745699	6.89e-08	63.9
tp_seq_158287	chr12	93.023	43	3	0	111	153	20814813	20814771	6.89e-08	63.9
tp_seq_158287	chr12	97.297	37	1	0	110	146	20843698	20843662	6.89e-08	63.9
tp_seq_158287	chr12	97.297	37	1	0	117	153	21990558	21990522	6.89e-08	63.9
tp_seq_158287	chr12	97.297	37	1	0	117	153	22163574	22163538	6.89e-08	63.9
tp_seq_158287	chr12	97.297	37	1	0	117	153	22510115	22510079	6.89e-08	63.9
tp_seq_158287	chr12	93.023	43	3	0	111	153	22741422	22741464	6.89e-08	63.9
tp_seq_158287	chr12	91.304	46	4	0	108	153	23140221	23140266	6.89e-08	63.9
tp_seq_158287	chr12	93.023	43	3	0	111	153	23560011	23560053	6.89e-08	63.9
tp_seq_158287	chr12	95.000	40	2	0	114	153	23625714	23625753	6.89e-08	63.9
tp_seq_158287	chr12	93.023	43	3	0	111	153	24702757	24702715	6.89e-08	63.9
tp_seq_158287	chr12	97.297	37	1	0	117	153	24764271	24764235	6.89e-08	63.9
tp_seq_158287	chr12	95.000	40	2	0	114	153	24790324	24790363	6.89e-08	63.9
tp_seq_158287	chr12	97.297	37	1	0	117	153	24833429	24833393	6.89e-08	63.9
tp_seq_158287	chr12	97.297	37	1	0	117	153	24867915	24867879	6.89e-08	63.9
tp_seq_158287	chr12	93.023	43	3	0	111	153	25001871	25001913	6.89e-08	63.9
tp_seq_158287	chr12	95.000	40	2	0	114	153	25031767	25031806	6.89e-08	63.9
tp_seq_158287	chr12	86.441	59	6	2	117	174	25146132	25146075	6.89e-08	63.9
tp_seq_158287	chr12	97.297	37	1	0	117	153	25211485	25211449	6.89e-08	63.9
tp_seq_158287	chr12	93.023	43	3	0	111	153	25881502	25881544	6.89e-08	63.9
tp_seq_158287	chr12	97.297	37	1	0	117	153	25922041	25922005	6.89e-08	63.9
tp_seq_158287	chr12	93.023	43	3	0	111	153	26074444	26074486	6.89e-08	63.9
tp_seq_158287	chr12	93.182	44	2	1	117	160	26405044	26405002	6.89e-08	63.9
tp_seq_158287	chr12	93.023	43	3	0	111	153	26424691	26424733	6.89e-08	63.9
tp_seq_158287	chr12	97.297	37	1	0	117	153	26480750	26480714	6.89e-08	63.9
tp_seq_158287	chr12	97.297	37	1	0	117	153	26604998	26604962	6.89e-08	63.9
tp_seq_158287	chr12	97.297	37	1	0	117	153	26882036	26882000	6.89e-08	63.9
tp_seq_158287	chr12	93.023	43	3	0	111	153	26992380	26992422	6.89e-08	63.9
tp_seq_158287	chr12	95.000	40	2	0	114	153	27027033	27027072	6.89e-08	63.9
tp_seq_158287	chr12	97.297	37	1	0	111	147	27060559	27060595	6.89e-08	63.9
tp_seq_158287	chr12	97.297	37	1	0	117	153	27088336	27088300	6.89e-08	63.9
tp_seq_158287	chr12	97.297	37	1	0	117	153	27298349	27298313	6.89e-08	63.9
tp_seq_158287	chr12	97.297	37	1	0	117	153	27466322	27466286	6.89e-08	63.9
tp_seq_158287	chr12	97.297	37	1	0	117	153	27595764	27595728	6.89e-08	63.9
tp_seq_158287	chr12	97.297	37	1	0	117	153	27699960	27699924	6.89e-08	63.9
tp_seq_158287	chr12	95.000	40	2	0	114	153	27832439	27832478	6.89e-08	63.9
tp_seq_158287	chr12	97.297	37	1	0	117	153	28193511	28193475	6.89e-08	63.9
tp_seq_158287	chr12	97.297	37	1	0	118	154	28268172	28268208	6.89e-08	63.9
tp_seq_158287	chr12	97.297	37	1	0	117	153	28585606	28585570	6.89e-08	63.9
tp_seq_158287	chr12	93.023	43	3	0	111	153	29132859	29132901	6.89e-08	63.9
tp_seq_158287	chr12	97.297	37	1	0	117	153	29396240	29396204	6.89e-08	63.9
tp_seq_158287	chr12	97.297	37	1	0	117	153	29616578	29616542	6.89e-08	63.9
tp_seq_158287	chr12	93.023	43	3	0	112	154	29800799	29800757	6.89e-08	63.9
tp_seq_158287	chr12	95.000	40	2	0	114	153	30203565	30203604	6.89e-08	63.9
tp_seq_158287	chr12	93.023	43	3	0	111	153	30413315	30413273	6.89e-08	63.9
tp_seq_158287	chr12	97.297	37	1	0	117	153	30844937	30844901	6.89e-08	63.9
tp_seq_158287	chr12	91.304	46	4	0	108	153	30935482	30935527	6.89e-08	63.9
tp_seq_158287	chr12	97.297	37	1	0	117	153	31319438	31319402	6.89e-08	63.9
tp_seq_158287	chr12	97.297	37	1	0	117	153	31335802	31335766	6.89e-08	63.9
tp_seq_158287	chr12	93.023	43	3	0	111	153	31379075	31379117	6.89e-08	63.9
tp_seq_158287	chr12	93.023	43	3	0	111	153	31428503	31428545	6.89e-08	63.9
tp_seq_158287	chr12	95.000	40	2	0	114	153	31511152	31511113	6.89e-08	63.9
tp_seq_158287	chr12	97.297	37	1	0	117	153	31570105	31570069	6.89e-08	63.9
tp_seq_158287	chr12	97.297	37	1	0	117	153	31583202	31583166	6.89e-08	63.9
tp_seq_158287	chr12	93.023	43	3	0	112	154	31610442	31610400	6.89e-08	63.9
tp_seq_158287	chr12	95.000	40	2	0	114	153	31639429	31639468	6.89e-08	63.9
tp_seq_158287	chr12	93.023	43	3	0	111	153	31706228	31706186	6.89e-08	63.9
tp_seq_158287	chr12	97.297	37	1	0	117	153	31731564	31731528	6.89e-08	63.9
tp_seq_158287	chr12	95.000	40	2	0	114	153	31789498	31789537	6.89e-08	63.9
tp_seq_158287	chr12	95.000	40	2	0	114	153	31811895	31811934	6.89e-08	63.9
tp_seq_158287	chr12	95.000	40	2	0	114	153	31911310	31911349	6.89e-08	63.9
tp_seq_158287	chr12	97.297	37	1	0	117	153	31914213	31914177	6.89e-08	63.9
tp_seq_158287	chr12	93.023	43	3	0	111	153	31928805	31928847	6.89e-08	63.9
tp_seq_158287	chr12	93.023	43	3	0	111	153	32158207	32158249	6.89e-08	63.9
tp_seq_158287	chr12	95.000	40	2	0	114	153	32162899	32162860	6.89e-08	63.9
tp_seq_158287	chr12	93.023	43	3	0	111	153	32300746	32300788	6.89e-08	63.9
tp_seq_158287	chr12	93.023	43	3	0	111	153	32374669	32374711	6.89e-08	63.9
tp_seq_158287	chr12	95.000	40	2	0	114	153	32414076	32414115	6.89e-08	63.9
tp_seq_158287	chr12	93.023	43	3	0	111	153	32415524	32415566	6.89e-08	63.9
tp_seq_158287	chr12	93.023	43	3	0	111	153	32650376	32650334	6.89e-08	63.9
tp_seq_158287	chr12	97.297	37	1	0	117	153	32677429	32677465	6.89e-08	63.9
tp_seq_158287	chr12	93.023	43	3	0	111	153	32700221	32700263	6.89e-08	63.9
tp_seq_158287	chr12	93.023	43	3	0	111	153	32705104	32705146	6.89e-08	63.9
tp_seq_158287	chr12	93.023	43	3	0	111	153	32714374	32714416	6.89e-08	63.9
tp_seq_158287	chr12	97.297	37	1	0	117	153	32907185	32907149	6.89e-08	63.9
tp_seq_158287	chr12	97.297	37	1	0	117	153	33460517	33460481	6.89e-08	63.9
tp_seq_158287	chr12	93.023	43	3	0	111	153	33655716	33655674	6.89e-08	63.9
tp_seq_158287	chr12	93.023	43	3	0	111	153	33671064	33671106	6.89e-08	63.9
tp_seq_158287	chr12	93.023	43	3	0	111	153	33672378	33672420	6.89e-08	63.9
tp_seq_158287	chr12	97.297	37	1	0	110	146	34147301	34147337	6.89e-08	63.9
tp_seq_158287	chr12	93.023	43	3	0	111	153	37453753	37453795	6.89e-08	63.9
tp_seq_158287	chr12	93.023	43	3	0	111	153	38290543	38290501	6.89e-08	63.9
tp_seq_158287	chr12	93.023	43	3	0	111	153	39134310	39134268	6.89e-08	63.9
tp_seq_158287	chr12	93.023	43	3	0	111	153	39380069	39380111	6.89e-08	63.9
tp_seq_158287	chr12	95.000	40	2	0	114	153	39476621	39476660	6.89e-08	63.9
tp_seq_158287	chr12	97.297	37	1	0	117	153	39533075	39533039	6.89e-08	63.9
tp_seq_158287	chr12	97.297	37	1	0	117	153	39972977	39972941	6.89e-08	63.9
tp_seq_158287	chr12	97.297	37	1	0	117	153	40100875	40100839	6.89e-08	63.9
tp_seq_158287	chr12	97.297	37	1	0	117	153	40264529	40264493	6.89e-08	63.9
tp_seq_158287	chr12	93.182	44	2	1	117	160	40302088	40302046	6.89e-08	63.9
tp_seq_158287	chr12	97.297	37	1	0	117	153	40567957	40567921	6.89e-08	63.9
tp_seq_158287	chr12	97.297	37	1	0	117	153	40809726	40809690	6.89e-08	63.9
tp_seq_158287	chr12	93.023	43	3	0	111	153	41185368	41185410	6.89e-08	63.9
tp_seq_158287	chr12	93.023	43	3	0	111	153	41584242	41584200	6.89e-08	63.9
tp_seq_158287	chr12	93.023	43	3	0	112	154	41662942	41662900	6.89e-08	63.9
tp_seq_158287	chr12	97.297	37	1	0	117	153	41928651	41928615	6.89e-08	63.9
tp_seq_158287	chr12	97.297	37	1	0	117	153	42133188	42133152	6.89e-08	63.9
tp_seq_158287	chr12	97.297	37	1	0	117	153	42404937	42404901	6.89e-08	63.9
tp_seq_158287	chr12	93.023	43	3	0	111	153	42489025	42489067	6.89e-08	63.9
tp_seq_158287	chr12	93.023	43	3	0	112	154	42563618	42563576	6.89e-08	63.9
tp_seq_158287	chr12	97.297	37	1	0	117	153	42643662	42643626	6.89e-08	63.9
tp_seq_158287	chr12	97.297	37	1	0	117	153	43243147	43243111	6.89e-08	63.9
tp_seq_158287	chr12	93.023	43	3	0	111	153	43418411	43418453	6.89e-08	63.9
tp_seq_158287	chr12	95.000	40	2	0	114	153	43735881	43735920	6.89e-08	63.9
tp_seq_158287	chr12	95.000	40	2	0	114	153	43871207	43871246	6.89e-08	63.9
tp_seq_158287	chr12	97.297	37	1	0	117	153	43881699	43881663	6.89e-08	63.9
tp_seq_158287	chr12	93.023	43	3	0	111	153	43881988	43881946	6.89e-08	63.9
tp_seq_158287	chr12	97.297	37	1	0	118	154	43882369	43882333	6.89e-08	63.9
tp_seq_158287	chr12	93.023	43	3	0	111	153	44277865	44277907	6.89e-08	63.9
tp_seq_158287	chr12	93.023	43	3	0	111	153	44420240	44420198	6.89e-08	63.9
tp_seq_158287	chr12	93.023	43	3	0	111	153	44914951	44914993	6.89e-08	63.9
tp_seq_158287	chr12	95.000	40	2	0	114	153	45150165	45150204	6.89e-08	63.9
tp_seq_158287	chr12	95.000	40	2	0	114	153	45208962	45209001	6.89e-08	63.9
tp_seq_158287	chr12	95.122	41	1	1	117	157	45358892	45358931	6.89e-08	63.9
tp_seq_158287	chr12	97.297	37	1	0	117	153	45405818	45405782	6.89e-08	63.9
tp_seq_158287	chr12	97.297	37	1	0	117	153	45420935	45420899	6.89e-08	63.9
tp_seq_158287	chr12	95.000	40	2	0	114	153	45515957	45515996	6.89e-08	63.9
tp_seq_158287	chr12	97.297	37	1	0	117	153	45654919	45654883	6.89e-08	63.9
tp_seq_158287	chr12	95.000	40	2	0	115	154	45724221	45724260	6.89e-08	63.9
tp_seq_158287	chr12	93.023	43	3	0	111	153	45795534	45795576	6.89e-08	63.9
tp_seq_158287	chr12	97.297	37	1	0	117	153	45814560	45814524	6.89e-08	63.9
tp_seq_158287	chr12	93.023	43	3	0	111	153	45870087	45870129	6.89e-08	63.9
tp_seq_158287	chr12	93.023	43	3	0	111	153	45899522	45899480	6.89e-08	63.9
tp_seq_158287	chr12	93.023	43	3	0	111	153	46199451	46199493	6.89e-08	63.9
tp_seq_158287	chr12	97.297	37	1	0	117	153	46274401	46274365	6.89e-08	63.9
tp_seq_158287	chr12	93.023	43	3	0	111	153	46302660	46302702	6.89e-08	63.9
tp_seq_158287	chr12	93.023	43	3	0	111	153	46396407	46396449	6.89e-08	63.9
tp_seq_158287	chr12	95.000	40	2	0	114	153	46654007	46654046	6.89e-08	63.9
tp_seq_158287	chr12	97.297	37	1	0	117	153	46746490	46746454	6.89e-08	63.9
tp_seq_158287	chr12	95.000	40	2	0	114	153	47297385	47297424	6.89e-08	63.9
tp_seq_158287	chr12	93.023	43	3	0	111	153	47405650	47405692	6.89e-08	63.9
tp_seq_158287	chr12	93.023	43	3	0	111	153	47664306	47664264	6.89e-08	63.9
tp_seq_158287	chr12	95.000	40	2	0	114	153	48067965	48068004	6.89e-08	63.9
tp_seq_158287	chr12	93.023	43	3	0	111	153	48078622	48078664	6.89e-08	63.9
tp_seq_158287	chr12	95.000	40	2	0	114	153	48096560	48096599	6.89e-08	63.9
tp_seq_158287	chr12	97.297	37	1	0	117	153	48166775	48166739	6.89e-08	63.9
tp_seq_158287	chr12	95.000	40	2	0	114	153	48544943	48544982	6.89e-08	63.9
tp_seq_158287	chr12	93.023	43	3	0	111	153	48637054	48637012	6.89e-08	63.9
tp_seq_158287	chr12	97.297	37	1	0	117	153	48743842	48743806	6.89e-08	63.9
tp_seq_158287	chr12	95.000	40	2	0	114	153	48764087	48764126	6.89e-08	63.9
tp_seq_158287	chr12	97.297	37	1	0	117	153	48807882	48807846	6.89e-08	63.9
tp_seq_158287	chr12	97.297	37	1	0	111	147	48808456	48808420	6.89e-08	63.9
tp_seq_158287	chr12	97.297	37	1	0	117	153	48809462	48809426	6.89e-08	63.9
tp_seq_158287	chr12	97.297	37	1	0	117	153	48838763	48838727	6.89e-08	63.9
tp_seq_158287	chr12	93.023	43	3	0	111	153	48868927	48868969	6.89e-08	63.9
tp_seq_158287	chr12	97.297	37	1	0	118	154	48899228	48899192	6.89e-08	63.9
tp_seq_158287	chr12	93.023	43	3	0	111	153	48901833	48901875	6.89e-08	63.9
tp_seq_158287	chr12	93.023	43	3	0	111	153	48912346	48912304	6.89e-08	63.9
tp_seq_158287	chr12	93.023	43	3	0	111	153	48931945	48931987	6.89e-08	63.9
tp_seq_158287	chr12	93.023	43	3	0	111	153	49209523	49209565	6.89e-08	63.9
tp_seq_158287	chr12	97.297	37	1	0	117	153	49238019	49237983	6.89e-08	63.9
tp_seq_158287	chr12	93.023	43	3	0	111	153	49290220	49290262	6.89e-08	63.9
tp_seq_158287	chr12	93.023	43	3	0	111	153	49292219	49292177	6.89e-08	63.9
tp_seq_158287	chr12	93.023	43	3	0	111	153	49321411	49321453	6.89e-08	63.9
tp_seq_158287	chr12	93.023	43	3	0	111	153	49359623	49359665	6.89e-08	63.9
tp_seq_158287	chr12	93.023	43	3	0	111	153	49376820	49376862	6.89e-08	63.9
tp_seq_158287	chr12	97.297	37	1	0	117	153	49464537	49464501	6.89e-08	63.9
tp_seq_158287	chr12	93.023	43	3	0	111	153	49503565	49503523	6.89e-08	63.9
tp_seq_158287	chr12	97.297	37	1	0	117	153	49529229	49529193	6.89e-08	63.9
tp_seq_158287	chr12	97.297	37	1	0	117	153	49611283	49611247	6.89e-08	63.9
tp_seq_158287	chr12	97.297	37	1	0	117	153	49834200	49834164	6.89e-08	63.9
tp_seq_158287	chr12	95.000	40	2	0	114	153	49905350	49905389	6.89e-08	63.9
tp_seq_158287	chr12	93.023	43	3	0	111	153	49915001	49915043	6.89e-08	63.9
tp_seq_158287	chr12	97.297	37	1	0	117	153	50012973	50012937	6.89e-08	63.9
tp_seq_158287	chr12	93.023	43	3	0	111	153	50015718	50015676	6.89e-08	63.9
tp_seq_158287	chr12	93.023	43	3	0	111	153	50029132	50029090	6.89e-08	63.9
tp_seq_158287	chr12	97.297	37	1	0	117	153	50036927	50036891	6.89e-08	63.9
tp_seq_158287	chr12	93.023	43	3	0	111	153	50114351	50114393	6.89e-08	63.9
tp_seq_158287	chr12	93.023	43	3	0	111	153	50126268	50126310	6.89e-08	63.9
tp_seq_158287	chr12	97.297	37	1	0	117	153	50132312	50132276	6.89e-08	63.9
tp_seq_158287	chr12	93.023	43	3	0	111	153	50179077	50179119	6.89e-08	63.9
tp_seq_158287	chr12	93.023	43	3	0	111	153	50184933	50184975	6.89e-08	63.9
tp_seq_158287	chr12	95.000	40	2	0	114	153	50207029	50207068	6.89e-08	63.9
tp_seq_158287	chr12	93.023	43	3	0	111	153	50293673	50293631	6.89e-08	63.9
tp_seq_158287	chr12	93.023	43	3	0	112	154	50300044	50300086	6.89e-08	63.9
tp_seq_158287	chr12	97.297	37	1	0	117	153	50413133	50413097	6.89e-08	63.9
tp_seq_158287	chr12	93.023	43	3	0	111	153	50592579	50592621	6.89e-08	63.9
tp_seq_158287	chr12	93.182	44	2	1	117	160	50684702	50684660	6.89e-08	63.9
tp_seq_158287	chr12	97.297	37	1	0	117	153	50702472	50702436	6.89e-08	63.9
tp_seq_158287	chr12	97.297	37	1	0	117	153	50760384	50760348	6.89e-08	63.9
tp_seq_158287	chr12	97.297	37	1	0	117	153	50806061	50806025	6.89e-08	63.9
tp_seq_158287	chr12	93.023	43	3	0	111	153	50864759	50864801	6.89e-08	63.9
tp_seq_158287	chr12	93.023	43	3	0	111	153	50876720	50876678	6.89e-08	63.9
tp_seq_158287	chr12	93.023	43	3	0	112	154	50943625	50943583	6.89e-08	63.9
tp_seq_158287	chr12	93.023	43	3	0	111	153	50959221	50959263	6.89e-08	63.9
tp_seq_158287	chr12	97.297	37	1	0	117	153	51016592	51016556	6.89e-08	63.9
tp_seq_158287	chr12	93.023	43	3	0	111	153	51060818	51060776	6.89e-08	63.9
tp_seq_158287	chr12	97.297	37	1	0	118	154	51114514	51114478	6.89e-08	63.9
tp_seq_158287	chr12	95.000	40	2	0	114	153	51116722	51116761	6.89e-08	63.9
tp_seq_158287	chr12	93.182	44	1	2	117	160	51283167	51283126	6.89e-08	63.9
tp_seq_158287	chr12	97.297	37	1	0	117	153	51283904	51283868	6.89e-08	63.9
tp_seq_158287	chr12	93.023	43	3	0	112	154	51304932	51304890	6.89e-08	63.9
tp_seq_158287	chr12	93.023	43	3	0	111	153	51314149	51314191	6.89e-08	63.9
tp_seq_158287	chr12	93.023	43	3	0	111	153	51321501	51321543	6.89e-08	63.9
tp_seq_158287	chr12	97.297	37	1	0	117	153	51720977	51720941	6.89e-08	63.9
tp_seq_158287	chr12	97.297	37	1	0	117	153	51772305	51772269	6.89e-08	63.9
tp_seq_158287	chr12	95.000	40	2	0	114	153	51835915	51835954	6.89e-08	63.9
tp_seq_158287	chr12	95.000	40	2	0	114	153	51856918	51856957	6.89e-08	63.9
tp_seq_158287	chr12	93.023	43	3	0	111	153	51881097	51881139	6.89e-08	63.9
tp_seq_158287	chr12	95.000	40	2	0	114	153	51887363	51887402	6.89e-08	63.9
tp_seq_158287	chr12	97.297	37	1	0	117	153	51957354	51957318	6.89e-08	63.9
tp_seq_158287	chr12	95.000	40	2	0	114	153	51977402	51977441	6.89e-08	63.9
tp_seq_158287	chr12	97.297	37	1	0	117	153	52030536	52030572	6.89e-08	63.9
tp_seq_158287	chr12	95.000	40	2	0	114	153	52065982	52066021	6.89e-08	63.9
tp_seq_158287	chr12	93.023	43	3	0	111	153	52090172	52090214	6.89e-08	63.9
tp_seq_158287	chr12	97.297	37	1	0	117	153	52128744	52128708	6.89e-08	63.9
tp_seq_158287	chr12	93.023	43	3	0	111	153	52163571	52163529	6.89e-08	63.9
tp_seq_158287	chr12	97.297	37	1	0	117	153	52345471	52345435	6.89e-08	63.9
tp_seq_158287	chr12	93.023	43	3	0	111	153	52504453	52504495	6.89e-08	63.9
tp_seq_158287	chr12	97.297	37	1	0	117	153	52693947	52693911	6.89e-08	63.9
tp_seq_158287	chr12	97.297	37	1	0	117	153	52864952	52864916	6.89e-08	63.9
tp_seq_158287	chr12	93.023	43	3	0	111	153	52947582	52947624	6.89e-08	63.9
tp_seq_158287	chr12	93.023	43	3	0	111	153	52966184	52966142	6.89e-08	63.9
tp_seq_158287	chr12	97.297	37	1	0	117	153	52995926	52995890	6.89e-08	63.9
tp_seq_158287	chr12	97.297	37	1	0	117	153	53056270	53056234	6.89e-08	63.9
tp_seq_158287	chr12	97.297	37	1	0	117	153	53084753	53084717	6.89e-08	63.9
tp_seq_158287	chr12	93.023	43	3	0	111	153	53111207	53111249	6.89e-08	63.9
tp_seq_158287	chr12	97.297	37	1	0	117	153	53162478	53162442	6.89e-08	63.9
tp_seq_158287	chr12	97.297	37	1	0	117	153	53202269	53202233	6.89e-08	63.9
tp_seq_158287	chr12	97.297	37	1	0	117	153	53373721	53373685	6.89e-08	63.9
tp_seq_158287	chr12	95.000	40	2	0	114	153	53393389	53393428	6.89e-08	63.9
tp_seq_158287	chr12	97.297	37	1	0	117	153	53423202	53423166	6.89e-08	63.9
tp_seq_158287	chr12	93.023	43	3	0	111	153	53434714	53434672	6.89e-08	63.9
tp_seq_158287	chr12	97.297	37	1	0	117	153	53444808	53444772	6.89e-08	63.9
tp_seq_158287	chr12	95.000	40	2	0	114	153	53511353	53511392	6.89e-08	63.9
tp_seq_158287	chr12	93.023	43	3	0	111	153	53530709	53530751	6.89e-08	63.9
tp_seq_158287	chr12	97.297	37	1	0	117	153	53582239	53582203	6.89e-08	63.9
tp_seq_158287	chr12	97.297	37	1	0	117	153	53616855	53616819	6.89e-08	63.9
tp_seq_158287	chr12	95.000	40	2	0	114	153	53640616	53640655	6.89e-08	63.9
tp_seq_158287	chr12	93.023	43	3	0	111	153	53651469	53651511	6.89e-08	63.9
tp_seq_158287	chr12	97.297	37	1	0	117	153	53673229	53673193	6.89e-08	63.9
tp_seq_158287	chr12	97.297	37	1	0	117	153	53673731	53673695	6.89e-08	63.9
tp_seq_158287	chr12	97.297	37	1	0	117	153	53681882	53681846	6.89e-08	63.9
tp_seq_158287	chr12	97.297	37	1	0	117	153	53708344	53708308	6.89e-08	63.9
tp_seq_158287	chr12	95.000	40	2	0	114	153	53718952	53718991	6.89e-08	63.9
tp_seq_158287	chr12	97.297	37	1	0	118	154	54117992	54117956	6.89e-08	63.9
tp_seq_158287	chr12	95.000	40	2	0	115	154	54150214	54150253	6.89e-08	63.9
tp_seq_158287	chr12	97.297	37	1	0	117	153	54176136	54176100	6.89e-08	63.9
tp_seq_158287	chr12	93.023	43	3	0	111	153	54176723	54176681	6.89e-08	63.9
tp_seq_158287	chr12	95.000	40	2	0	114	153	54194478	54194517	6.89e-08	63.9
tp_seq_158287	chr12	97.297	37	1	0	117	153	54305861	54305825	6.89e-08	63.9
tp_seq_158287	chr12	93.023	43	3	0	111	153	54306637	54306679	6.89e-08	63.9
tp_seq_158287	chr12	93.023	43	3	0	111	153	54335510	54335552	6.89e-08	63.9
tp_seq_158287	chr12	97.297	37	1	0	117	153	54372949	54372913	6.89e-08	63.9
tp_seq_158287	chr12	97.297	37	1	0	117	153	54455198	54455162	6.89e-08	63.9
tp_seq_158287	chr12	97.297	37	1	0	117	153	54503746	54503782	6.89e-08	63.9
tp_seq_158287	chr12	93.023	43	3	0	111	153	54934975	54935017	6.89e-08	63.9
tp_seq_158287	chr12	93.023	43	3	0	111	153	55000829	55000871	6.89e-08	63.9
tp_seq_158287	chr12	93.023	43	3	0	111	153	55117081	55117123	6.89e-08	63.9
tp_seq_158287	chr12	93.023	43	3	0	111	153	55168284	55168242	6.89e-08	63.9
tp_seq_158287	chr12	93.023	43	3	0	111	153	55266858	55266900	6.89e-08	63.9
tp_seq_158287	chr12	93.023	43	3	0	111	153	55387190	55387232	6.89e-08	63.9
tp_seq_158287	chr12	97.297	37	1	0	117	153	55471968	55471932	6.89e-08	63.9
tp_seq_158287	chr12	93.023	43	3	0	111	153	55653652	55653610	6.89e-08	63.9
tp_seq_158287	chr12	97.297	37	1	0	117	153	55666500	55666464	6.89e-08	63.9
tp_seq_158287	chr12	97.297	37	1	0	117	153	55714596	55714560	6.89e-08	63.9
tp_seq_158287	chr12	97.297	37	1	0	117	153	55733690	55733654	6.89e-08	63.9
tp_seq_158287	chr12	97.297	37	1	0	117	153	55844901	55844865	6.89e-08	63.9
tp_seq_158287	chr12	97.297	37	1	0	117	153	55890869	55890833	6.89e-08	63.9
tp_seq_158287	chr12	97.297	37	1	0	117	153	55898553	55898517	6.89e-08	63.9
tp_seq_158287	chr12	91.489	47	3	1	114	160	55902872	55902917	6.89e-08	63.9
tp_seq_158287	chr12	95.000	40	2	0	114	153	55906753	55906792	6.89e-08	63.9
tp_seq_158287	chr12	93.023	43	3	0	111	153	55961938	55961980	6.89e-08	63.9
tp_seq_158287	chr12	93.023	43	3	0	111	153	56012376	56012418	6.89e-08	63.9
tp_seq_158287	chr12	97.297	37	1	0	117	153	56026599	56026563	6.89e-08	63.9
tp_seq_158287	chr12	97.297	37	1	0	117	153	56109036	56109000	6.89e-08	63.9
tp_seq_158287	chr12	95.000	40	2	0	114	153	56135273	56135312	6.89e-08	63.9
tp_seq_158287	chr12	93.023	43	3	0	111	153	56196709	56196751	6.89e-08	63.9
tp_seq_158287	chr12	95.000	40	2	0	114	153	56219110	56219149	6.89e-08	63.9
tp_seq_158287	chr12	95.000	40	2	0	114	153	56276646	56276685	6.89e-08	63.9
tp_seq_158287	chr12	93.023	43	3	0	111	153	56292820	56292778	6.89e-08	63.9
tp_seq_158287	chr12	93.023	43	3	0	111	153	56347603	56347645	6.89e-08	63.9
tp_seq_158287	chr12	93.023	43	3	0	111	153	56378669	56378627	6.89e-08	63.9
tp_seq_158287	chr12	97.297	37	1	0	117	153	56445648	56445612	6.89e-08	63.9
tp_seq_158287	chr12	97.297	37	1	0	117	153	56544186	56544150	6.89e-08	63.9
tp_seq_158287	chr12	93.023	43	3	0	111	153	56546219	56546261	6.89e-08	63.9
tp_seq_158287	chr12	97.297	37	1	0	117	153	56572199	56572163	6.89e-08	63.9
tp_seq_158287	chr12	97.297	37	1	0	117	153	56575804	56575768	6.89e-08	63.9
tp_seq_158287	chr12	93.023	43	3	0	111	153	56647443	56647401	6.89e-08	63.9
tp_seq_158287	chr12	93.023	43	3	0	111	153	56660190	56660232	6.89e-08	63.9
tp_seq_158287	chr12	93.023	43	3	0	111	153	56700365	56700407	6.89e-08	63.9
tp_seq_158287	chr12	93.023	43	3	0	111	153	56703463	56703421	6.89e-08	63.9
tp_seq_158287	chr12	97.297	37	1	0	111	147	56708544	56708580	6.89e-08	63.9
tp_seq_158287	chr12	93.023	43	3	0	111	153	57134807	57134849	6.89e-08	63.9
tp_seq_158287	chr12	93.023	43	3	0	111	153	57248480	57248522	6.89e-08	63.9
tp_seq_158287	chr12	97.297	37	1	0	117	153	57276797	57276761	6.89e-08	63.9
tp_seq_158287	chr12	97.297	37	1	0	117	153	57365846	57365810	6.89e-08	63.9
tp_seq_158287	chr12	97.297	37	1	0	117	153	57444451	57444415	6.89e-08	63.9
tp_seq_158287	chr12	93.023	43	3	0	111	153	57509508	57509550	6.89e-08	63.9
tp_seq_158287	chr12	93.182	44	2	1	117	160	57510382	57510340	6.89e-08	63.9
tp_seq_158287	chr12	93.023	43	3	0	111	153	57533687	57533645	6.89e-08	63.9
tp_seq_158287	chr12	93.023	43	3	0	111	153	57573999	57573957	6.89e-08	63.9
tp_seq_158287	chr12	95.000	40	2	0	114	153	57590224	57590263	6.89e-08	63.9
tp_seq_158287	chr12	93.023	43	3	0	111	153	57904888	57904930	6.89e-08	63.9
tp_seq_158287	chr12	93.023	43	3	0	111	153	58284110	58284152	6.89e-08	63.9
tp_seq_158287	chr12	95.000	40	2	0	114	153	58305757	58305796	6.89e-08	63.9
tp_seq_158287	chr12	97.297	37	1	0	117	153	58506611	58506575	6.89e-08	63.9
tp_seq_158287	chr12	95.000	40	2	0	114	153	58524018	58524057	6.89e-08	63.9
tp_seq_158287	chr12	93.023	43	3	0	111	153	59196554	59196596	6.89e-08	63.9
tp_seq_158287	chr12	93.023	43	3	0	111	153	59320902	59320860	6.89e-08	63.9
tp_seq_158287	chr12	95.000	40	2	0	114	153	59349815	59349854	6.89e-08	63.9
tp_seq_158287	chr12	97.297	37	1	0	117	153	59682976	59682940	6.89e-08	63.9
tp_seq_158287	chr12	93.023	43	3	0	112	154	60374665	60374623	6.89e-08	63.9
tp_seq_158287	chr12	97.297	37	1	0	117	153	60528977	60528941	6.89e-08	63.9
tp_seq_158287	chr12	93.023	43	3	0	111	153	60869869	60869911	6.89e-08	63.9
tp_seq_158287	chr12	97.297	37	1	0	117	153	61084609	61084573	6.89e-08	63.9
tp_seq_158287	chr12	93.023	43	3	0	111	153	61342914	61342872	6.89e-08	63.9
tp_seq_158287	chr12	93.023	43	3	0	111	153	61848943	61848985	6.89e-08	63.9
tp_seq_158287	chr12	93.023	43	3	0	111	153	62474220	62474262	6.89e-08	63.9
tp_seq_158287	chr12	95.000	40	2	0	118	157	63474823	63474784	6.89e-08	63.9
tp_seq_158287	chr12	97.297	37	1	0	117	153	63505526	63505490	6.89e-08	63.9
tp_seq_158287	chr12	97.297	37	1	0	117	153	63531330	63531294	6.89e-08	63.9
tp_seq_158287	chr12	97.297	37	1	0	117	153	63783371	63783335	6.89e-08	63.9
tp_seq_158287	chr12	95.000	40	2	0	114	153	63790627	63790666	6.89e-08	63.9
tp_seq_158287	chr12	97.297	37	1	0	117	153	63862031	63861995	6.89e-08	63.9
tp_seq_158287	chr12	97.297	37	1	0	117	153	63889818	63889782	6.89e-08	63.9
tp_seq_158287	chr12	97.297	37	1	0	117	153	64033930	64033894	6.89e-08	63.9
tp_seq_158287	chr12	97.297	37	1	0	117	153	64159375	64159339	6.89e-08	63.9
tp_seq_158287	chr12	95.000	40	2	0	114	153	64499148	64499187	6.89e-08	63.9
tp_seq_158287	chr12	97.297	37	1	0	117	153	64593922	64593886	6.89e-08	63.9
tp_seq_158287	chr12	93.023	43	3	0	111	153	64763057	64763099	6.89e-08	63.9
tp_seq_158287	chr12	95.000	40	2	0	114	153	64769310	64769349	6.89e-08	63.9
tp_seq_158287	chr12	93.023	43	3	0	111	153	64845642	64845600	6.89e-08	63.9
tp_seq_158287	chr12	97.297	37	1	0	110	146	64854595	64854631	6.89e-08	63.9
tp_seq_158287	chr12	97.297	37	1	0	117	153	64974376	64974340	6.89e-08	63.9
tp_seq_158287	chr12	93.023	43	3	0	111	153	65078180	65078222	6.89e-08	63.9
tp_seq_158287	chr12	97.297	37	1	0	117	153	65116843	65116807	6.89e-08	63.9
tp_seq_158287	chr12	93.023	43	3	0	111	153	65166790	65166832	6.89e-08	63.9
tp_seq_158287	chr12	97.297	37	1	0	117	153	65396601	65396565	6.89e-08	63.9
tp_seq_158287	chr12	93.023	43	3	0	111	153	66097464	66097506	6.89e-08	63.9
tp_seq_158287	chr12	97.297	37	1	0	117	153	66242976	66242940	6.89e-08	63.9
tp_seq_158287	chr12	95.000	40	2	0	114	153	67190016	67190055	6.89e-08	63.9
tp_seq_158287	chr12	97.297	37	1	0	117	153	67259489	67259453	6.89e-08	63.9
tp_seq_158287	chr12	93.023	43	3	0	112	154	67383259	67383217	6.89e-08	63.9
tp_seq_158287	chr12	93.023	43	3	0	111	153	67548196	67548154	6.89e-08	63.9
tp_seq_158287	chr12	97.297	37	1	0	118	154	67753212	67753248	6.89e-08	63.9
tp_seq_158287	chr12	97.297	37	1	0	117	153	68277137	68277101	6.89e-08	63.9
tp_seq_158287	chr12	95.000	40	2	0	114	153	68412921	68412960	6.89e-08	63.9
tp_seq_158287	chr12	95.000	40	2	0	114	153	68586423	68586462	6.89e-08	63.9
tp_seq_158287	chr12	93.023	43	3	0	111	153	68639942	68639984	6.89e-08	63.9
tp_seq_158287	chr12	97.297	37	1	0	117	153	68652356	68652320	6.89e-08	63.9
tp_seq_158287	chr12	97.297	37	1	0	117	153	68664619	68664583	6.89e-08	63.9
tp_seq_158287	chr12	97.297	37	1	0	117	153	68779015	68778979	6.89e-08	63.9
tp_seq_158287	chr12	93.023	43	3	0	111	153	69159190	69159232	6.89e-08	63.9
tp_seq_158287	chr12	97.297	37	1	0	117	153	69159893	69159857	6.89e-08	63.9
tp_seq_158287	chr12	97.297	37	1	0	118	154	69169627	69169663	6.89e-08	63.9
tp_seq_158287	chr12	97.297	37	1	0	117	153	69209435	69209399	6.89e-08	63.9
tp_seq_158287	chr12	95.000	40	2	0	114	153	69364724	69364763	6.89e-08	63.9
tp_seq_158287	chr12	97.297	37	1	0	117	153	69365361	69365325	6.89e-08	63.9
tp_seq_158287	chr12	93.023	43	3	0	111	153	69484186	69484228	6.89e-08	63.9
tp_seq_158287	chr12	97.297	37	1	0	117	153	69507934	69507898	6.89e-08	63.9
tp_seq_158287	chr12	93.023	43	3	0	114	156	69568465	69568423	6.89e-08	63.9
tp_seq_158287	chr12	97.297	37	1	0	118	154	69599496	69599532	6.89e-08	63.9
tp_seq_158287	chr12	93.023	43	3	0	111	153	69632262	69632304	6.89e-08	63.9
tp_seq_158287	chr12	91.489	47	3	1	111	157	69667399	69667444	6.89e-08	63.9
tp_seq_158287	chr12	93.023	43	3	0	111	153	69700670	69700712	6.89e-08	63.9
tp_seq_158287	chr12	93.023	43	3	0	111	153	70153888	70153930	6.89e-08	63.9
tp_seq_158287	chr12	93.023	43	3	0	111	153	70169160	70169118	6.89e-08	63.9
tp_seq_158287	chr12	97.297	37	1	0	117	153	70247272	70247308	6.89e-08	63.9
tp_seq_158287	chr12	93.023	43	3	0	111	153	70284043	70284085	6.89e-08	63.9
tp_seq_158287	chr12	95.122	41	1	1	110	149	70285310	70285350	6.89e-08	63.9
tp_seq_158287	chr12	97.297	37	1	0	117	153	70414142	70414106	6.89e-08	63.9
tp_seq_158287	chr12	97.297	37	1	0	117	153	70424660	70424624	6.89e-08	63.9
tp_seq_158287	chr12	93.023	43	3	0	111	153	70600969	70601011	6.89e-08	63.9
tp_seq_158287	chr12	95.000	40	2	0	114	153	70821329	70821368	6.89e-08	63.9
tp_seq_158287	chr12	97.297	37	1	0	117	153	71149278	71149242	6.89e-08	63.9
tp_seq_158287	chr12	93.023	43	3	0	111	153	71494045	71494087	6.89e-08	63.9
tp_seq_158287	chr12	93.023	43	3	0	111	153	71514484	71514442	6.89e-08	63.9
tp_seq_158287	chr12	97.297	37	1	0	117	153	71618175	71618139	6.89e-08	63.9
tp_seq_158287	chr12	97.297	37	1	0	117	153	71681556	71681520	6.89e-08	63.9
tp_seq_158287	chr12	95.000	40	2	0	114	153	71681836	71681875	6.89e-08	63.9
tp_seq_158287	chr12	93.023	43	3	0	111	153	71762684	71762726	6.89e-08	63.9
tp_seq_158287	chr12	93.023	43	3	0	111	153	71801062	71801104	6.89e-08	63.9
tp_seq_158287	chr12	93.023	43	3	0	111	153	71835865	71835907	6.89e-08	63.9
tp_seq_158287	chr12	93.023	43	3	0	111	153	71985500	71985542	6.89e-08	63.9
tp_seq_158287	chr12	95.000	40	2	0	114	153	72869620	72869659	6.89e-08	63.9
tp_seq_158287	chr12	95.000	40	2	0	114	153	72878718	72878757	6.89e-08	63.9
tp_seq_158287	chr12	95.000	40	2	0	114	153	73578955	73578994	6.89e-08	63.9
tp_seq_158287	chr12	93.023	43	3	0	111	153	73616102	73616060	6.89e-08	63.9
tp_seq_158287	chr12	95.000	40	2	0	114	153	73940714	73940753	6.89e-08	63.9
tp_seq_158287	chr12	97.297	37	1	0	117	153	74487769	74487733	6.89e-08	63.9
tp_seq_158287	chr12	90.000	50	4	1	111	160	74635217	74635265	6.89e-08	63.9
tp_seq_158287	chr12	93.023	43	3	0	111	153	75688381	75688423	6.89e-08	63.9
tp_seq_158287	chr12	93.023	43	3	0	111	153	75887275	75887317	6.89e-08	63.9
tp_seq_158287	chr12	93.023	43	3	0	111	153	75956838	75956880	6.89e-08	63.9
tp_seq_158287	chr12	93.023	43	3	0	111	153	76098913	76098955	6.89e-08	63.9
tp_seq_158287	chr12	93.023	43	3	0	111	153	76221591	76221633	6.89e-08	63.9
tp_seq_158287	chr12	95.000	40	2	0	114	153	76251895	76251934	6.89e-08	63.9
tp_seq_158287	chr12	97.297	37	1	0	117	153	76507733	76507697	6.89e-08	63.9
tp_seq_158287	chr12	93.023	43	3	0	111	153	76609712	76609670	6.89e-08	63.9
tp_seq_158287	chr12	95.000	40	2	0	114	153	76731270	76731309	6.89e-08	63.9
tp_seq_158287	chr12	93.023	43	3	0	111	153	76918505	76918547	6.89e-08	63.9
tp_seq_158287	chr12	93.023	43	3	0	111	153	77331500	77331458	6.89e-08	63.9
tp_seq_158287	chr12	93.023	43	3	0	111	153	77502291	77502249	6.89e-08	63.9
tp_seq_158287	chr12	93.023	43	3	0	111	153	78000894	78000852	6.89e-08	63.9
tp_seq_158287	chr12	97.297	37	1	0	117	153	78215293	78215257	6.89e-08	63.9
tp_seq_158287	chr12	97.297	37	1	0	110	146	78244206	78244242	6.89e-08	63.9
tp_seq_158287	chr12	93.023	43	3	0	111	153	78262636	78262594	6.89e-08	63.9
tp_seq_158287	chr12	97.297	37	1	0	117	153	78326078	78326042	6.89e-08	63.9
tp_seq_158287	chr12	95.000	40	2	0	114	153	78356294	78356333	6.89e-08	63.9
tp_seq_158287	chr12	97.297	37	1	0	117	153	78687428	78687464	6.89e-08	63.9
tp_seq_158287	chr12	97.297	37	1	0	117	153	78691347	78691311	6.89e-08	63.9
tp_seq_158287	chr12	93.023	43	3	0	111	153	78729704	78729746	6.89e-08	63.9
tp_seq_158287	chr12	93.023	43	3	0	111	153	78810915	78810873	6.89e-08	63.9
tp_seq_158287	chr12	93.023	43	3	0	111	153	78861301	78861343	6.89e-08	63.9
tp_seq_158287	chr12	93.023	43	3	0	111	153	79518778	79518820	6.89e-08	63.9
tp_seq_158287	chr12	93.023	43	3	0	111	153	79695738	79695780	6.89e-08	63.9
tp_seq_158287	chr12	97.297	37	1	0	117	153	79721898	79721862	6.89e-08	63.9
tp_seq_158287	chr12	97.297	37	1	0	117	153	79739511	79739475	6.89e-08	63.9
tp_seq_158287	chr12	93.023	43	3	0	111	153	79946361	79946403	6.89e-08	63.9
tp_seq_158287	chr12	97.297	37	1	0	118	154	80135381	80135417	6.89e-08	63.9
tp_seq_158287	chr12	95.000	40	2	0	114	153	80345340	80345379	6.89e-08	63.9
tp_seq_158287	chr12	93.023	43	3	0	111	153	80484107	80484149	6.89e-08	63.9
tp_seq_158287	chr12	95.000	40	2	0	114	153	80571249	80571288	6.89e-08	63.9
tp_seq_158287	chr12	97.297	37	1	0	117	153	80638178	80638142	6.89e-08	63.9
tp_seq_158287	chr12	93.023	43	3	0	111	153	80808607	80808649	6.89e-08	63.9
tp_seq_158287	chr12	97.297	37	1	0	117	153	81153318	81153282	6.89e-08	63.9
tp_seq_158287	chr12	93.023	43	3	0	111	153	81432567	81432609	6.89e-08	63.9
tp_seq_158287	chr12	93.023	43	3	0	111	153	82221582	82221624	6.89e-08	63.9
tp_seq_158287	chr12	95.000	40	2	0	114	153	82773565	82773604	6.89e-08	63.9
tp_seq_158287	chr12	97.297	37	1	0	117	153	82790737	82790701	6.89e-08	63.9
tp_seq_158287	chr12	97.297	37	1	0	117	153	83033661	83033625	6.89e-08	63.9
tp_seq_158287	chr12	93.023	43	3	0	111	153	83071256	83071298	6.89e-08	63.9
tp_seq_158287	chr12	97.297	37	1	0	117	153	83158410	83158374	6.89e-08	63.9
tp_seq_158287	chr12	97.297	37	1	0	117	153	83624020	83623984	6.89e-08	63.9
tp_seq_158287	chr12	97.297	37	1	0	117	153	83841108	83841072	6.89e-08	63.9
tp_seq_158287	chr12	97.297	37	1	0	117	153	83849487	83849451	6.89e-08	63.9
tp_seq_158287	chr12	93.023	43	3	0	111	153	84625922	84625964	6.89e-08	63.9
tp_seq_158287	chr12	93.023	43	3	0	111	153	84672999	84672957	6.89e-08	63.9
tp_seq_158287	chr12	93.023	43	3	0	111	153	84806231	84806273	6.89e-08	63.9
tp_seq_158287	chr12	93.023	43	3	0	111	153	85774944	85774902	6.89e-08	63.9
tp_seq_158287	chr12	97.297	37	1	0	117	153	85898729	85898693	6.89e-08	63.9
tp_seq_158287	chr12	97.297	37	1	0	118	154	85942154	85942118	6.89e-08	63.9
tp_seq_158287	chr12	93.023	43	3	0	111	153	86779829	86779787	6.89e-08	63.9
tp_seq_158287	chr12	93.023	43	3	0	111	153	86855976	86856018	6.89e-08	63.9
tp_seq_158287	chr12	93.023	43	3	0	111	153	87412531	87412573	6.89e-08	63.9
tp_seq_158287	chr12	93.023	43	3	0	111	153	88479917	88479959	6.89e-08	63.9
tp_seq_158287	chr12	97.297	37	1	0	117	153	88565535	88565499	6.89e-08	63.9
tp_seq_158287	chr12	97.297	37	1	0	117	153	88814811	88814775	6.89e-08	63.9
tp_seq_158287	chr12	95.000	40	2	0	114	153	89242572	89242611	6.89e-08	63.9
tp_seq_158287	chr12	93.023	43	3	0	111	153	89317854	89317896	6.89e-08	63.9
tp_seq_158287	chr12	93.023	43	3	0	111	153	89380668	89380710	6.89e-08	63.9
tp_seq_158287	chr12	93.023	43	3	0	111	153	89521205	89521247	6.89e-08	63.9
tp_seq_158287	chr12	97.297	37	1	0	117	153	89712206	89712170	6.89e-08	63.9
tp_seq_158287	chr12	95.000	40	2	0	114	153	89913267	89913306	6.89e-08	63.9
tp_seq_158287	chr12	93.023	43	3	0	111	153	90709862	90709904	6.89e-08	63.9
tp_seq_158287	chr12	93.023	43	3	0	111	153	91086803	91086845	6.89e-08	63.9
tp_seq_158287	chr12	93.023	43	3	0	111	153	91169980	91169938	6.89e-08	63.9
tp_seq_158287	chr12	97.297	37	1	0	110	146	91417333	91417297	6.89e-08	63.9
tp_seq_158287	chr12	97.297	37	1	0	117	153	91653406	91653370	6.89e-08	63.9
tp_seq_158287	chr12	93.023	43	3	0	111	153	91712752	91712794	6.89e-08	63.9
tp_seq_158287	chr12	93.023	43	3	0	111	153	92153289	92153331	6.89e-08	63.9
tp_seq_158287	chr12	97.297	37	1	0	117	153	92161552	92161516	6.89e-08	63.9
tp_seq_158287	chr12	93.023	43	3	0	111	153	92497615	92497657	6.89e-08	63.9
tp_seq_158287	chr12	93.023	43	3	0	112	154	92578955	92578913	6.89e-08	63.9
tp_seq_158287	chr12	93.023	43	3	0	111	153	92904064	92904106	6.89e-08	63.9
tp_seq_158287	chr12	93.023	43	3	0	111	153	92970423	92970465	6.89e-08	63.9
tp_seq_158287	chr12	93.023	43	3	0	111	153	92992695	92992737	6.89e-08	63.9
tp_seq_158287	chr12	93.023	43	3	0	111	153	93117219	93117261	6.89e-08	63.9
tp_seq_158287	chr12	93.023	43	3	0	111	153	93175225	93175267	6.89e-08	63.9
tp_seq_158287	chr12	93.023	43	3	0	111	153	93284492	93284534	6.89e-08	63.9
tp_seq_158287	chr12	97.297	37	1	0	117	153	93285106	93285070	6.89e-08	63.9
tp_seq_158287	chr12	97.297	37	1	0	117	153	93315192	93315156	6.89e-08	63.9
tp_seq_158287	chr12	95.000	40	2	0	114	153	93551770	93551809	6.89e-08	63.9
tp_seq_158287	chr12	93.023	43	3	0	111	153	94054289	94054247	6.89e-08	63.9
tp_seq_158287	chr12	93.023	43	3	0	111	153	94532443	94532401	6.89e-08	63.9
tp_seq_158287	chr12	97.297	37	1	0	117	153	94592554	94592518	6.89e-08	63.9
tp_seq_158287	chr12	97.297	37	1	0	117	153	94593277	94593241	6.89e-08	63.9
tp_seq_158287	chr12	97.297	37	1	0	117	153	94641110	94641074	6.89e-08	63.9
tp_seq_158287	chr12	97.297	37	1	0	117	153	94780134	94780098	6.89e-08	63.9
tp_seq_158287	chr12	93.023	43	3	0	111	153	94804746	94804704	6.89e-08	63.9
tp_seq_158287	chr12	97.297	37	1	0	117	153	94996729	94996693	6.89e-08	63.9
tp_seq_158287	chr12	93.023	43	3	0	111	153	95018945	95018987	6.89e-08	63.9
tp_seq_158287	chr12	93.023	43	3	0	111	153	95065284	95065326	6.89e-08	63.9
tp_seq_158287	chr12	97.297	37	1	0	117	153	95093131	95093095	6.89e-08	63.9
tp_seq_158287	chr12	97.297	37	1	0	117	153	95117951	95117915	6.89e-08	63.9
tp_seq_158287	chr12	93.023	43	3	0	111	153	95181870	95181828	6.89e-08	63.9
tp_seq_158287	chr12	97.297	37	1	0	117	153	95202297	95202261	6.89e-08	63.9
tp_seq_158287	chr12	97.297	37	1	0	117	153	95307610	95307574	6.89e-08	63.9
tp_seq_158287	chr12	97.297	37	1	0	117	153	95315183	95315147	6.89e-08	63.9
tp_seq_158287	chr12	93.023	43	3	0	111	153	95328205	95328163	6.89e-08	63.9
tp_seq_158287	chr12	97.297	37	1	0	117	153	95427371	95427335	6.89e-08	63.9
tp_seq_158287	chr12	93.023	43	3	0	111	153	95501631	95501589	6.89e-08	63.9
tp_seq_158287	chr12	93.023	43	3	0	111	153	95543004	95542962	6.89e-08	63.9
tp_seq_158287	chr12	93.023	43	3	0	111	153	95568734	95568776	6.89e-08	63.9
tp_seq_158287	chr12	93.023	43	3	0	111	153	95570797	95570839	6.89e-08	63.9
tp_seq_158287	chr12	97.297	37	1	0	110	146	95645224	95645260	6.89e-08	63.9
tp_seq_158287	chr12	95.000	40	2	0	114	153	95800027	95800066	6.89e-08	63.9
tp_seq_158287	chr12	95.000	40	2	0	114	153	96005852	96005891	6.89e-08	63.9
tp_seq_158287	chr12	95.000	40	2	0	114	153	96079525	96079564	6.89e-08	63.9
tp_seq_158287	chr12	95.000	40	2	0	114	153	96375649	96375688	6.89e-08	63.9
tp_seq_158287	chr12	93.023	43	3	0	111	153	96460222	96460264	6.89e-08	63.9
tp_seq_158287	chr12	95.000	40	2	0	114	153	96464118	96464157	6.89e-08	63.9
tp_seq_158287	chr12	95.000	40	2	0	114	153	96469374	96469413	6.89e-08	63.9
tp_seq_158287	chr12	93.023	43	3	0	111	153	96476977	96477019	6.89e-08	63.9
tp_seq_158287	chr12	95.000	40	2	0	114	153	96777454	96777493	6.89e-08	63.9
tp_seq_158287	chr12	93.023	43	3	0	111	153	96791951	96791993	6.89e-08	63.9
tp_seq_158287	chr12	97.297	37	1	0	117	153	97400623	97400587	6.89e-08	63.9
tp_seq_158287	chr12	93.023	43	3	0	111	153	97506785	97506827	6.89e-08	63.9
tp_seq_158287	chr12	93.023	43	3	0	111	153	97764364	97764406	6.89e-08	63.9
tp_seq_158287	chr12	97.297	37	1	0	111	147	97765378	97765414	6.89e-08	63.9
tp_seq_158287	chr12	97.297	37	1	0	117	153	98050689	98050653	6.89e-08	63.9
tp_seq_158287	chr12	95.000	40	2	0	114	153	98108675	98108636	6.89e-08	63.9
tp_seq_158287	chr12	93.023	43	3	0	111	153	98250103	98250145	6.89e-08	63.9
tp_seq_158287	chr12	97.297	37	1	0	117	153	98319356	98319320	6.89e-08	63.9
tp_seq_158287	chr12	93.023	43	3	0	111	153	98414318	98414360	6.89e-08	63.9
tp_seq_158287	chr12	93.023	43	3	0	111	153	98540480	98540522	6.89e-08	63.9
tp_seq_158287	chr12	93.023	43	3	0	111	153	98547177	98547219	6.89e-08	63.9
tp_seq_158287	chr12	97.297	37	1	0	117	153	98604162	98604126	6.89e-08	63.9
tp_seq_158287	chr12	93.023	43	3	0	111	153	98627540	98627582	6.89e-08	63.9
tp_seq_158287	chr12	97.297	37	1	0	117	153	98936537	98936501	6.89e-08	63.9
tp_seq_158287	chr12	97.297	37	1	0	117	153	99033574	99033538	6.89e-08	63.9
tp_seq_158287	chr12	93.023	43	3	0	111	153	99560948	99560990	6.89e-08	63.9
tp_seq_158287	chr12	97.297	37	1	0	117	153	99642727	99642691	6.89e-08	63.9
tp_seq_158287	chr12	97.297	37	1	0	117	153	99744902	99744866	6.89e-08	63.9
tp_seq_158287	chr12	93.023	43	3	0	111	153	99823407	99823449	6.89e-08	63.9
tp_seq_158287	chr12	93.023	43	3	0	111	153	100075113	100075155	6.89e-08	63.9
tp_seq_158287	chr12	97.297	37	1	0	117	153	100144192	100144156	6.89e-08	63.9
tp_seq_158287	chr12	95.000	40	2	0	114	153	100149526	100149565	6.89e-08	63.9
tp_seq_158287	chr12	93.023	43	3	0	111	153	100251669	100251711	6.89e-08	63.9
tp_seq_158287	chr12	93.023	43	3	0	111	153	100256743	100256785	6.89e-08	63.9
tp_seq_158287	chr12	97.297	37	1	0	117	153	100369186	100369150	6.89e-08	63.9
tp_seq_158287	chr12	93.023	43	3	0	111	153	100512557	100512515	6.89e-08	63.9
tp_seq_158287	chr12	93.023	43	3	0	111	153	100711252	100711294	6.89e-08	63.9
tp_seq_158287	chr12	97.297	37	1	0	117	153	100908259	100908223	6.89e-08	63.9
tp_seq_158287	chr12	97.297	37	1	0	117	153	101109471	101109435	6.89e-08	63.9
tp_seq_158287	chr12	95.000	40	2	0	114	153	101347933	101347972	6.89e-08	63.9
tp_seq_158287	chr12	95.000	40	2	0	114	153	101454138	101454177	6.89e-08	63.9
tp_seq_158287	chr12	93.023	43	3	0	111	153	101470542	101470584	6.89e-08	63.9
tp_seq_158287	chr12	97.297	37	1	0	117	153	101472670	101472634	6.89e-08	63.9
tp_seq_158287	chr12	93.023	43	3	0	111	153	101483698	101483740	6.89e-08	63.9
tp_seq_158287	chr12	97.297	37	1	0	117	153	101603254	101603218	6.89e-08	63.9
tp_seq_158287	chr12	97.297	37	1	0	118	154	101721968	101721932	6.89e-08	63.9
tp_seq_158287	chr12	93.023	43	3	0	111	153	101759279	101759237	6.89e-08	63.9
tp_seq_158287	chr12	95.000	40	2	0	114	153	101846151	101846190	6.89e-08	63.9
tp_seq_158287	chr12	95.000	40	2	0	114	153	101894222	101894261	6.89e-08	63.9
tp_seq_158287	chr12	93.023	43	3	0	111	153	101895988	101896030	6.89e-08	63.9
tp_seq_158287	chr12	97.297	37	1	0	110	146	101915080	101915116	6.89e-08	63.9
tp_seq_158287	chr12	97.297	37	1	0	117	153	102060865	102060829	6.89e-08	63.9
tp_seq_158287	chr12	93.023	43	3	0	111	153	102337763	102337721	6.89e-08	63.9
tp_seq_158287	chr12	97.297	37	1	0	117	153	102397112	102397076	6.89e-08	63.9
tp_seq_158287	chr12	93.023	43	3	0	111	153	102615779	102615821	6.89e-08	63.9
tp_seq_158287	chr12	97.297	37	1	0	117	153	103920830	103920866	6.89e-08	63.9
tp_seq_158287	chr12	97.297	37	1	0	117	153	103971466	103971430	6.89e-08	63.9
tp_seq_158287	chr12	97.297	37	1	0	117	153	104061886	104061850	6.89e-08	63.9
tp_seq_158287	chr12	97.297	37	1	0	117	153	104123086	104123050	6.89e-08	63.9
tp_seq_158287	chr12	93.023	43	3	0	111	153	104212510	104212468	6.89e-08	63.9
tp_seq_158287	chr12	95.000	40	2	0	114	153	104267954	104267993	6.89e-08	63.9
tp_seq_158287	chr12	93.023	43	3	0	111	153	104275485	104275527	6.89e-08	63.9
tp_seq_158287	chr12	93.023	43	3	0	111	153	104288092	104288134	6.89e-08	63.9
tp_seq_158287	chr12	97.297	37	1	0	117	153	104297215	104297179	6.89e-08	63.9
tp_seq_158287	chr12	97.297	37	1	0	117	153	104328069	104328033	6.89e-08	63.9
tp_seq_158287	chr12	93.023	43	3	0	111	153	104464169	104464211	6.89e-08	63.9
tp_seq_158287	chr12	97.297	37	1	0	117	153	104480488	104480452	6.89e-08	63.9
tp_seq_158287	chr12	97.297	37	1	0	117	153	104570798	104570834	6.89e-08	63.9
tp_seq_158287	chr12	95.000	40	2	0	114	153	104839608	104839647	6.89e-08	63.9
tp_seq_158287	chr12	93.023	43	3	0	111	153	104949685	104949727	6.89e-08	63.9
tp_seq_158287	chr12	95.000	40	2	0	114	153	105054790	105054829	6.89e-08	63.9
tp_seq_158287	chr12	93.023	43	3	0	111	153	105067132	105067090	6.89e-08	63.9
tp_seq_158287	chr12	95.000	40	2	0	114	153	105078372	105078333	6.89e-08	63.9
tp_seq_158287	chr12	93.023	43	3	0	111	153	105196537	105196579	6.89e-08	63.9
tp_seq_158287	chr12	97.297	37	1	0	110	146	105282812	105282848	6.89e-08	63.9
tp_seq_158287	chr12	97.297	37	1	0	117	153	105325894	105325858	6.89e-08	63.9
tp_seq_158287	chr12	93.023	43	3	0	111	153	105362583	105362541	6.89e-08	63.9
tp_seq_158287	chr12	93.023	43	3	0	111	153	105673524	105673566	6.89e-08	63.9
tp_seq_158287	chr12	93.023	43	3	0	111	153	106266660	106266702	6.89e-08	63.9
tp_seq_158287	chr12	93.023	43	3	0	111	153	106386823	106386781	6.89e-08	63.9
tp_seq_158287	chr12	93.023	43	3	0	111	153	106544823	106544781	6.89e-08	63.9
tp_seq_158287	chr12	95.000	40	2	0	114	153	106611615	106611654	6.89e-08	63.9
tp_seq_158287	chr12	93.023	43	3	0	111	153	106614610	106614652	6.89e-08	63.9
tp_seq_158287	chr12	97.297	37	1	0	117	153	106872578	106872542	6.89e-08	63.9
tp_seq_158287	chr12	93.023	43	3	0	111	153	107053418	107053460	6.89e-08	63.9
tp_seq_158287	chr12	93.023	43	3	0	111	153	107138663	107138705	6.89e-08	63.9
tp_seq_158287	chr12	97.297	37	1	0	117	153	107264741	107264705	6.89e-08	63.9
tp_seq_158287	chr12	95.000	40	2	0	114	153	107387082	107387121	6.89e-08	63.9
tp_seq_158287	chr12	97.297	37	1	0	117	153	107542222	107542186	6.89e-08	63.9
tp_seq_158287	chr12	97.297	37	1	0	117	153	107791080	107791044	6.89e-08	63.9
tp_seq_158287	chr12	93.023	43	3	0	111	153	107852171	107852129	6.89e-08	63.9
tp_seq_158287	chr12	97.297	37	1	0	117	153	108280846	108280810	6.89e-08	63.9
tp_seq_158287	chr12	95.000	40	2	0	114	153	108450483	108450522	6.89e-08	63.9
tp_seq_158287	chr12	97.297	37	1	0	117	153	108621029	108620993	6.89e-08	63.9
tp_seq_158287	chr12	97.297	37	1	0	117	153	108718452	108718416	6.89e-08	63.9
tp_seq_158287	chr12	93.023	43	3	0	111	153	108790252	108790294	6.89e-08	63.9
tp_seq_158287	chr12	97.297	37	1	0	117	153	108872026	108871990	6.89e-08	63.9
tp_seq_158287	chr12	97.297	37	1	0	117	153	108882423	108882387	6.89e-08	63.9
tp_seq_158287	chr12	95.000	40	2	0	114	153	108929427	108929466	6.89e-08	63.9
tp_seq_158287	chr12	93.023	43	3	0	111	153	108980666	108980624	6.89e-08	63.9
tp_seq_158287	chr12	95.000	40	2	0	114	153	108989174	108989213	6.89e-08	63.9
tp_seq_158287	chr12	97.297	37	1	0	118	154	109050916	109050880	6.89e-08	63.9
tp_seq_158287	chr12	95.000	40	2	0	114	153	109107630	109107669	6.89e-08	63.9
tp_seq_158287	chr12	97.297	37	1	0	117	153	109226609	109226573	6.89e-08	63.9
tp_seq_158287	chr12	97.297	37	1	0	117	153	109414387	109414351	6.89e-08	63.9
tp_seq_158287	chr12	97.297	37	1	0	117	153	109526781	109526745	6.89e-08	63.9
tp_seq_158287	chr12	97.297	37	1	0	117	153	109552321	109552285	6.89e-08	63.9
tp_seq_158287	chr12	97.297	37	1	0	117	153	109660752	109660716	6.89e-08	63.9
tp_seq_158287	chr12	93.023	43	3	0	111	153	109733505	109733547	6.89e-08	63.9
tp_seq_158287	chr12	95.000	40	2	0	114	153	109891814	109891853	6.89e-08	63.9
tp_seq_158287	chr12	93.023	43	3	0	111	153	109902272	109902314	6.89e-08	63.9
tp_seq_158287	chr12	97.297	37	1	0	117	153	109927481	109927445	6.89e-08	63.9
tp_seq_158287	chr12	95.000	40	2	0	114	153	110061641	110061680	6.89e-08	63.9
tp_seq_158287	chr12	95.000	40	2	0	114	153	110096490	110096529	6.89e-08	63.9
tp_seq_158287	chr12	93.023	43	3	0	111	153	110144318	110144360	6.89e-08	63.9
tp_seq_158287	chr12	97.297	37	1	0	117	153	110236140	110236176	6.89e-08	63.9
tp_seq_158287	chr12	97.297	37	1	0	117	153	110287163	110287127	6.89e-08	63.9
tp_seq_158287	chr12	93.023	43	3	0	111	153	110291010	110291052	6.89e-08	63.9
tp_seq_158287	chr12	97.297	37	1	0	117	153	110355685	110355649	6.89e-08	63.9
tp_seq_158287	chr12	93.023	43	3	0	111	153	110360237	110360279	6.89e-08	63.9
tp_seq_158287	chr12	97.297	37	1	0	117	153	110383786	110383750	6.89e-08	63.9
tp_seq_158287	chr12	95.000	40	2	0	114	153	110390173	110390212	6.89e-08	63.9
tp_seq_158287	chr12	93.023	43	3	0	111	153	110480305	110480347	6.89e-08	63.9
tp_seq_158287	chr12	97.297	37	1	0	117	153	110524472	110524436	6.89e-08	63.9
tp_seq_158287	chr12	93.023	43	3	0	111	153	110654580	110654622	6.89e-08	63.9
tp_seq_158287	chr12	97.297	37	1	0	117	153	110665916	110665880	6.89e-08	63.9
tp_seq_158287	chr12	93.023	43	3	0	111	153	110666339	110666297	6.89e-08	63.9
tp_seq_158287	chr12	93.023	43	3	0	111	153	110696054	110696096	6.89e-08	63.9
tp_seq_158287	chr12	93.023	43	3	0	111	153	110715720	110715762	6.89e-08	63.9
tp_seq_158287	chr12	97.297	37	1	0	117	153	110788379	110788343	6.89e-08	63.9
tp_seq_158287	chr12	93.023	43	3	0	111	153	110799544	110799586	6.89e-08	63.9
tp_seq_158287	chr12	93.023	43	3	0	112	154	110805070	110805112	6.89e-08	63.9
tp_seq_158287	chr12	93.023	43	3	0	111	153	111002351	111002393	6.89e-08	63.9
tp_seq_158287	chr12	97.297	37	1	0	117	153	111054064	111054028	6.89e-08	63.9
tp_seq_158287	chr12	93.023	43	3	0	111	153	111090365	111090407	6.89e-08	63.9
tp_seq_158287	chr12	97.297	37	1	0	117	153	111119968	111119932	6.89e-08	63.9
tp_seq_158287	chr12	97.297	37	1	0	117	153	111141994	111141958	6.89e-08	63.9
tp_seq_158287	chr12	95.000	40	2	0	114	153	111186883	111186922	6.89e-08	63.9
tp_seq_158287	chr12	93.023	43	3	0	111	153	111228525	111228567	6.89e-08	63.9
tp_seq_158287	chr12	97.297	37	1	0	117	153	111235631	111235595	6.89e-08	63.9
tp_seq_158287	chr12	95.000	40	2	0	114	153	111249561	111249600	6.89e-08	63.9
tp_seq_158287	chr12	97.297	37	1	0	117	153	111313552	111313516	6.89e-08	63.9
tp_seq_158287	chr12	95.000	40	2	0	114	153	111402765	111402804	6.89e-08	63.9
tp_seq_158287	chr12	97.297	37	1	0	110	146	111475131	111475095	6.89e-08	63.9
tp_seq_158287	chr12	95.000	40	2	0	114	153	111503694	111503733	6.89e-08	63.9
tp_seq_158287	chr12	97.297	37	1	0	117	153	111532390	111532354	6.89e-08	63.9
tp_seq_158287	chr12	97.297	37	1	0	117	153	111566342	111566306	6.89e-08	63.9
tp_seq_158287	chr12	97.297	37	1	0	117	153	111568171	111568135	6.89e-08	63.9
tp_seq_158287	chr12	97.297	37	1	0	117	153	111590124	111590088	6.89e-08	63.9
tp_seq_158287	chr12	97.297	37	1	0	117	153	111608937	111608973	6.89e-08	63.9
tp_seq_158287	chr12	97.297	37	1	0	117	153	111631023	111630987	6.89e-08	63.9
tp_seq_158287	chr12	93.023	43	3	0	111	153	111654417	111654459	6.89e-08	63.9
tp_seq_158287	chr12	93.023	43	3	0	111	153	111692070	111692112	6.89e-08	63.9
tp_seq_158287	chr12	93.023	43	3	0	111	153	111698579	111698621	6.89e-08	63.9
tp_seq_158287	chr12	93.023	43	3	0	112	154	111735139	111735097	6.89e-08	63.9
tp_seq_158287	chr12	97.297	37	1	0	117	153	111804657	111804621	6.89e-08	63.9
tp_seq_158287	chr12	97.297	37	1	0	117	153	111811259	111811223	6.89e-08	63.9
tp_seq_158287	chr12	97.297	37	1	0	117	153	111826819	111826783	6.89e-08	63.9
tp_seq_158287	chr12	93.023	43	3	0	111	153	111837069	111837111	6.89e-08	63.9
tp_seq_158287	chr12	93.023	43	3	0	111	153	111852875	111852917	6.89e-08	63.9
tp_seq_158287	chr12	97.297	37	1	0	110	146	111917555	111917591	6.89e-08	63.9
tp_seq_158287	chr12	97.297	37	1	0	117	153	111978311	111978275	6.89e-08	63.9
tp_seq_158287	chr12	97.297	37	1	0	117	153	112025146	112025110	6.89e-08	63.9
tp_seq_158287	chr12	93.023	43	3	0	111	153	112189855	112189897	6.89e-08	63.9
tp_seq_158287	chr12	93.023	43	3	0	111	153	112221856	112221898	6.89e-08	63.9
tp_seq_158287	chr12	97.297	37	1	0	117	153	112227370	112227334	6.89e-08	63.9
tp_seq_158287	chr12	97.297	37	1	0	117	153	112293275	112293239	6.89e-08	63.9
tp_seq_158287	chr12	93.023	43	3	0	111	153	112426358	112426400	6.89e-08	63.9
tp_seq_158287	chr12	95.000	40	2	0	114	153	112452331	112452370	6.89e-08	63.9
tp_seq_158287	chr12	97.297	37	1	0	117	153	112502657	112502621	6.89e-08	63.9
tp_seq_158287	chr12	95.122	41	1	1	111	150	112542443	112542483	6.89e-08	63.9
tp_seq_158287	chr12	97.297	37	1	0	117	153	112544787	112544823	6.89e-08	63.9
tp_seq_158287	chr12	93.023	43	3	0	111	153	113023442	113023484	6.89e-08	63.9
tp_seq_158287	chr12	93.023	43	3	0	111	153	113132073	113132115	6.89e-08	63.9
tp_seq_158287	chr12	93.023	43	3	0	111	153	113146920	113146962	6.89e-08	63.9
tp_seq_158287	chr12	93.023	43	3	0	111	153	113349767	113349809	6.89e-08	63.9
tp_seq_158287	chr12	93.023	43	3	0	111	153	113381924	113381966	6.89e-08	63.9
tp_seq_158287	chr12	95.000	40	2	0	114	153	113385855	113385894	6.89e-08	63.9
tp_seq_158287	chr12	93.023	43	3	0	111	153	113408496	113408538	6.89e-08	63.9
tp_seq_158287	chr12	95.000	40	2	0	114	153	113493347	113493386	6.89e-08	63.9
tp_seq_158287	chr12	97.297	37	1	0	117	153	113588556	113588520	6.89e-08	63.9
tp_seq_158287	chr12	97.297	37	1	0	117	153	114533583	114533547	6.89e-08	63.9
tp_seq_158287	chr12	97.297	37	1	0	117	153	114556692	114556656	6.89e-08	63.9
tp_seq_158287	chr12	93.023	43	3	0	111	153	114724954	114724996	6.89e-08	63.9
tp_seq_158287	chr12	97.297	37	1	0	117	153	114740379	114740343	6.89e-08	63.9
tp_seq_158287	chr12	93.023	43	3	0	111	153	114761667	114761709	6.89e-08	63.9
tp_seq_158287	chr12	93.023	43	3	0	111	153	114782198	114782156	6.89e-08	63.9
tp_seq_158287	chr12	93.023	43	3	0	111	153	114880004	114880046	6.89e-08	63.9
tp_seq_158287	chr12	97.297	37	1	0	117	153	115300050	115300014	6.89e-08	63.9
tp_seq_158287	chr12	97.297	37	1	0	117	153	115713813	115713777	6.89e-08	63.9
tp_seq_158287	chr12	93.023	43	3	0	111	153	115739519	115739477	6.89e-08	63.9
tp_seq_158287	chr12	93.023	43	3	0	111	153	115793851	115793809	6.89e-08	63.9
tp_seq_158287	chr12	97.297	37	1	0	117	153	115928758	115928722	6.89e-08	63.9
tp_seq_158287	chr12	97.297	37	1	0	117	153	115967081	115967045	6.89e-08	63.9
tp_seq_158287	chr12	95.000	40	2	0	114	153	116410423	116410384	6.89e-08	63.9
tp_seq_158287	chr12	97.297	37	1	0	117	153	116461972	116461936	6.89e-08	63.9
tp_seq_158287	chr12	97.297	37	1	0	117	153	116463312	116463276	6.89e-08	63.9
tp_seq_158287	chr12	93.023	43	3	0	111	153	116478074	116478116	6.89e-08	63.9
tp_seq_158287	chr12	97.297	37	1	0	117	153	116670666	116670630	6.89e-08	63.9
tp_seq_158287	chr12	97.297	37	1	0	117	153	116714705	116714669	6.89e-08	63.9
tp_seq_158287	chr12	93.023	43	3	0	111	153	116741750	116741792	6.89e-08	63.9
tp_seq_158287	chr12	97.297	37	1	0	117	153	116827130	116827094	6.89e-08	63.9
tp_seq_158287	chr12	97.297	37	1	0	117	153	116857964	116857928	6.89e-08	63.9
tp_seq_158287	chr12	97.297	37	1	0	117	153	116914785	116914749	6.89e-08	63.9
tp_seq_158287	chr12	93.023	43	3	0	111	153	116953689	116953647	6.89e-08	63.9
tp_seq_158287	chr12	93.023	43	3	0	111	153	116967868	116967910	6.89e-08	63.9
tp_seq_158287	chr12	93.023	43	3	0	111	153	116986544	116986502	6.89e-08	63.9
tp_seq_158287	chr12	93.023	43	3	0	111	153	117029711	117029753	6.89e-08	63.9
tp_seq_158287	chr12	93.023	43	3	0	111	153	117233149	117233191	6.89e-08	63.9
tp_seq_158287	chr12	95.000	40	2	0	114	153	117266642	117266681	6.89e-08	63.9
tp_seq_158287	chr12	95.000	40	2	0	114	153	117295724	117295763	6.89e-08	63.9
tp_seq_158287	chr12	95.000	40	2	0	114	153	117297496	117297535	6.89e-08	63.9
tp_seq_158287	chr12	93.023	43	3	0	111	153	117308698	117308740	6.89e-08	63.9
tp_seq_158287	chr12	97.297	37	1	0	117	153	117566227	117566263	6.89e-08	63.9
tp_seq_158287	chr12	95.000	40	2	0	114	153	117573632	117573671	6.89e-08	63.9
tp_seq_158287	chr12	93.023	43	3	0	111	153	117595466	117595508	6.89e-08	63.9
tp_seq_158287	chr12	97.297	37	1	0	117	153	117656524	117656488	6.89e-08	63.9
tp_seq_158287	chr12	97.297	37	1	0	117	153	117769964	117769928	6.89e-08	63.9
tp_seq_158287	chr12	97.297	37	1	0	117	153	117924482	117924446	6.89e-08	63.9
tp_seq_158287	chr12	97.297	37	1	0	117	153	117926107	117926071	6.89e-08	63.9
tp_seq_158287	chr12	97.297	37	1	0	117	153	117992342	117992306	6.89e-08	63.9
tp_seq_158287	chr12	93.023	43	3	0	111	153	118038782	118038824	6.89e-08	63.9
tp_seq_158287	chr12	97.297	37	1	0	117	153	118051884	118051848	6.89e-08	63.9
tp_seq_158287	chr12	97.297	37	1	0	117	153	118111004	118110968	6.89e-08	63.9
tp_seq_158287	chr12	95.000	40	2	0	114	153	118112425	118112464	6.89e-08	63.9
tp_seq_158287	chr12	93.023	43	3	0	111	153	118125164	118125206	6.89e-08	63.9
tp_seq_158287	chr12	93.023	43	3	0	111	153	118155097	118155139	6.89e-08	63.9
tp_seq_158287	chr12	93.023	43	3	0	111	153	118180946	118180988	6.89e-08	63.9
tp_seq_158287	chr12	95.000	40	2	0	114	153	118221328	118221367	6.89e-08	63.9
tp_seq_158287	chr12	97.297	37	1	0	117	153	118267795	118267759	6.89e-08	63.9
tp_seq_158287	chr12	97.297	37	1	0	117	153	118334045	118334009	6.89e-08	63.9
tp_seq_158287	chr12	93.023	43	3	0	111	153	118378777	118378819	6.89e-08	63.9
tp_seq_158287	chr12	95.000	40	2	0	114	153	118411602	118411641	6.89e-08	63.9
tp_seq_158287	chr12	93.023	43	3	0	111	153	118824755	118824713	6.89e-08	63.9
tp_seq_158287	chr12	95.000	40	2	0	114	153	118847377	118847416	6.89e-08	63.9
tp_seq_158287	chr12	95.000	40	2	0	114	153	119199871	119199910	6.89e-08	63.9
tp_seq_158287	chr12	97.297	37	1	0	117	153	119416289	119416253	6.89e-08	63.9
tp_seq_158287	chr12	93.023	43	3	0	111	153	119431780	119431822	6.89e-08	63.9
tp_seq_158287	chr12	93.023	43	3	0	111	153	119650074	119650032	6.89e-08	63.9
tp_seq_158287	chr12	97.297	37	1	0	117	153	119842299	119842263	6.89e-08	63.9
tp_seq_158287	chr12	93.023	43	3	0	111	153	119884798	119884840	6.89e-08	63.9
tp_seq_158287	chr12	95.000	40	2	0	114	153	119891498	119891537	6.89e-08	63.9
tp_seq_158287	chr12	93.023	43	3	0	112	154	119900253	119900295	6.89e-08	63.9
tp_seq_158287	chr12	95.000	40	2	0	114	153	119933481	119933442	6.89e-08	63.9
tp_seq_158287	chr12	95.000	40	2	0	114	153	119934101	119934140	6.89e-08	63.9
tp_seq_158287	chr12	95.000	40	2	0	114	153	119960569	119960608	6.89e-08	63.9
tp_seq_158287	chr12	97.297	37	1	0	117	153	120056627	120056591	6.89e-08	63.9
tp_seq_158287	chr12	97.297	37	1	0	117	153	120084800	120084764	6.89e-08	63.9
tp_seq_158287	chr12	93.023	43	3	0	111	153	120135465	120135507	6.89e-08	63.9
tp_seq_158287	chr12	93.023	43	3	0	111	153	120205585	120205543	6.89e-08	63.9
tp_seq_158287	chr12	97.297	37	1	0	117	153	120208264	120208228	6.89e-08	63.9
tp_seq_158287	chr12	95.000	40	2	0	114	153	120209720	120209681	6.89e-08	63.9
tp_seq_158287	chr12	95.000	40	2	0	114	153	120218478	120218517	6.89e-08	63.9
tp_seq_158287	chr12	97.297	37	1	0	117	153	120251427	120251391	6.89e-08	63.9
tp_seq_158287	chr12	93.023	43	3	0	110	152	120272260	120272218	6.89e-08	63.9
tp_seq_158287	chr12	95.000	40	2	0	114	153	120309516	120309555	6.89e-08	63.9
tp_seq_158287	chr12	93.023	43	3	0	111	153	120332982	120333024	6.89e-08	63.9
tp_seq_158287	chr12	93.023	43	3	0	111	153	120380430	120380472	6.89e-08	63.9
tp_seq_158287	chr12	93.023	43	3	0	111	153	120518666	120518708	6.89e-08	63.9
tp_seq_158287	chr12	97.297	37	1	0	117	153	120552310	120552274	6.89e-08	63.9
tp_seq_158287	chr12	97.297	37	1	0	117	153	120587649	120587613	6.89e-08	63.9
tp_seq_158287	chr12	93.023	43	3	0	111	153	120802535	120802577	6.89e-08	63.9
tp_seq_158287	chr12	93.023	43	3	0	111	153	120820417	120820459	6.89e-08	63.9
tp_seq_158287	chr12	95.000	40	2	0	114	153	120919198	120919237	6.89e-08	63.9
tp_seq_158287	chr12	93.023	43	3	0	111	153	120960484	120960442	6.89e-08	63.9
tp_seq_158287	chr12	95.000	40	2	0	114	153	120983650	120983689	6.89e-08	63.9
tp_seq_158287	chr12	97.297	37	1	0	117	153	121159327	121159291	6.89e-08	63.9
tp_seq_158287	chr12	97.297	37	1	0	117	153	121180059	121180023	6.89e-08	63.9
tp_seq_158287	chr12	93.023	43	3	0	111	153	121211776	121211818	6.89e-08	63.9
tp_seq_158287	chr12	97.297	37	1	0	117	153	121275394	121275358	6.89e-08	63.9
tp_seq_158287	chr12	97.297	37	1	0	117	153	121285413	121285377	6.89e-08	63.9
tp_seq_158287	chr12	97.297	37	1	0	117	153	121357815	121357779	6.89e-08	63.9
tp_seq_158287	chr12	97.297	37	1	0	117	153	121361298	121361262	6.89e-08	63.9
tp_seq_158287	chr12	93.023	43	3	0	111	153	121386583	121386625	6.89e-08	63.9
tp_seq_158287	chr12	95.000	40	2	0	114	153	121389471	121389510	6.89e-08	63.9
tp_seq_158287	chr12	93.023	43	3	0	111	153	121505033	121504991	6.89e-08	63.9
tp_seq_158287	chr12	93.023	43	3	0	111	153	121517994	121518036	6.89e-08	63.9
tp_seq_158287	chr12	93.023	43	3	0	111	153	121525368	121525410	6.89e-08	63.9
tp_seq_158287	chr12	97.297	37	1	0	117	153	121526263	121526227	6.89e-08	63.9
tp_seq_158287	chr12	97.297	37	1	0	110	146	121534266	121534230	6.89e-08	63.9
tp_seq_158287	chr12	97.297	37	1	0	117	153	121541142	121541106	6.89e-08	63.9
tp_seq_158287	chr12	97.297	37	1	0	117	153	121606674	121606638	6.89e-08	63.9
tp_seq_158287	chr12	97.297	37	1	0	117	153	121635635	121635599	6.89e-08	63.9
tp_seq_158287	chr12	93.023	43	3	0	111	153	121716664	121716706	6.89e-08	63.9
tp_seq_158287	chr12	95.000	40	2	0	114	153	121835686	121835725	6.89e-08	63.9
tp_seq_158287	chr12	95.000	40	2	0	114	153	121842852	121842891	6.89e-08	63.9
tp_seq_158287	chr12	97.297	37	1	0	111	147	121850575	121850611	6.89e-08	63.9
tp_seq_158287	chr12	93.023	43	3	0	111	153	121850965	121851007	6.89e-08	63.9
tp_seq_158287	chr12	95.122	41	1	1	114	153	121872331	121872371	6.89e-08	63.9
tp_seq_158287	chr12	97.297	37	1	0	117	153	121882840	121882876	6.89e-08	63.9
tp_seq_158287	chr12	95.000	40	2	0	114	153	121904762	121904801	6.89e-08	63.9
tp_seq_158287	chr12	93.023	43	3	0	111	153	121908280	121908322	6.89e-08	63.9
tp_seq_158287	chr12	97.297	37	1	0	117	153	121951131	121951095	6.89e-08	63.9
tp_seq_158287	chr12	95.000	40	2	0	114	153	122016996	122017035	6.89e-08	63.9
tp_seq_158287	chr12	95.000	40	2	0	114	153	122085508	122085547	6.89e-08	63.9
tp_seq_158287	chr12	93.023	43	3	0	111	153	122110993	122110951	6.89e-08	63.9
tp_seq_158287	chr12	93.023	43	3	0	111	153	122132025	122132067	6.89e-08	63.9
tp_seq_158287	chr12	93.023	43	3	0	111	153	122181459	122181417	6.89e-08	63.9
tp_seq_158287	chr12	95.000	40	2	0	114	153	122192241	122192280	6.89e-08	63.9
tp_seq_158287	chr12	93.023	43	3	0	111	153	122280175	122280217	6.89e-08	63.9
tp_seq_158287	chr12	95.000	40	2	0	114	153	122331119	122331158	6.89e-08	63.9
tp_seq_158287	chr12	97.297	37	1	0	117	153	122374672	122374636	6.89e-08	63.9
tp_seq_158287	chr12	97.297	37	1	0	117	153	122401578	122401542	6.89e-08	63.9
tp_seq_158287	chr12	97.297	37	1	0	118	154	122408145	122408109	6.89e-08	63.9
tp_seq_158287	chr12	93.023	43	3	0	111	153	122546934	122546976	6.89e-08	63.9
tp_seq_158287	chr12	95.000	40	2	0	114	153	122612523	122612562	6.89e-08	63.9
tp_seq_158287	chr12	93.023	43	3	0	111	153	122618770	122618812	6.89e-08	63.9
tp_seq_158287	chr12	97.297	37	1	0	117	153	122632400	122632364	6.89e-08	63.9
tp_seq_158287	chr12	95.000	40	2	0	114	153	122649536	122649575	6.89e-08	63.9
tp_seq_158287	chr12	95.000	40	2	0	114	153	122650262	122650301	6.89e-08	63.9
tp_seq_158287	chr12	95.000	40	2	0	114	153	122653624	122653663	6.89e-08	63.9
tp_seq_158287	chr12	97.297	37	1	0	117	153	122681175	122681139	6.89e-08	63.9
tp_seq_158287	chr12	93.023	43	3	0	111	153	122805445	122805487	6.89e-08	63.9
tp_seq_158287	chr12	95.000	40	2	0	114	153	122878756	122878795	6.89e-08	63.9
tp_seq_158287	chr12	95.000	40	2	0	114	153	123097147	123097186	6.89e-08	63.9
tp_seq_158287	chr12	97.297	37	1	0	117	153	123159001	123158965	6.89e-08	63.9
tp_seq_158287	chr12	97.297	37	1	0	117	153	123195496	123195460	6.89e-08	63.9
tp_seq_158287	chr12	93.023	43	3	0	111	153	123198000	123197958	6.89e-08	63.9
tp_seq_158287	chr12	97.297	37	1	0	117	153	123252835	123252799	6.89e-08	63.9
tp_seq_158287	chr12	93.023	43	3	0	111	153	123276417	123276459	6.89e-08	63.9
tp_seq_158287	chr12	93.023	43	3	0	111	153	123279862	123279904	6.89e-08	63.9
tp_seq_158287	chr12	97.297	37	1	0	117	153	123310341	123310377	6.89e-08	63.9
tp_seq_158287	chr12	93.023	43	3	0	111	153	123331064	123331106	6.89e-08	63.9
tp_seq_158287	chr12	93.023	43	3	0	111	153	123358659	123358617	6.89e-08	63.9
tp_seq_158287	chr12	97.297	37	1	0	117	153	123374488	123374452	6.89e-08	63.9
tp_seq_158287	chr12	93.023	43	3	0	111	153	123417687	123417729	6.89e-08	63.9
tp_seq_158287	chr12	97.297	37	1	0	117	153	123447787	123447751	6.89e-08	63.9
tp_seq_158287	chr12	93.023	43	3	0	111	153	123469256	123469298	6.89e-08	63.9
tp_seq_158287	chr12	93.023	43	3	0	111	153	123560247	123560289	6.89e-08	63.9
tp_seq_158287	chr12	97.297	37	1	0	117	153	123583919	123583883	6.89e-08	63.9
tp_seq_158287	chr12	95.000	40	2	0	114	153	123670295	123670334	6.89e-08	63.9
tp_seq_158287	chr12	95.000	40	2	0	114	153	123698147	123698186	6.89e-08	63.9
tp_seq_158287	chr12	93.023	43	3	0	111	153	123710022	123710064	6.89e-08	63.9
tp_seq_158287	chr12	95.000	40	2	0	114	153	123716704	123716665	6.89e-08	63.9
tp_seq_158287	chr12	93.023	43	3	0	111	153	123745622	123745580	6.89e-08	63.9
tp_seq_158287	chr12	95.000	40	2	0	114	153	123789488	123789527	6.89e-08	63.9
tp_seq_158287	chr12	93.023	43	3	0	112	154	123806870	123806912	6.89e-08	63.9
tp_seq_158287	chr12	97.297	37	1	0	117	153	123821160	123821124	6.89e-08	63.9
tp_seq_158287	chr12	93.023	43	3	0	111	153	123884136	123884178	6.89e-08	63.9
tp_seq_158287	chr12	97.297	37	1	0	117	153	124057370	124057334	6.89e-08	63.9
tp_seq_158287	chr12	97.297	37	1	0	117	153	124068761	124068725	6.89e-08	63.9
tp_seq_158287	chr12	93.023	43	3	0	111	153	124076922	124076964	6.89e-08	63.9
tp_seq_158287	chr12	93.023	43	3	0	111	153	124084132	124084174	6.89e-08	63.9
tp_seq_158287	chr12	93.023	43	3	0	111	153	124118648	124118690	6.89e-08	63.9
tp_seq_158287	chr12	95.000	40	2	0	114	153	124128156	124128117	6.89e-08	63.9
tp_seq_158287	chr12	93.023	43	3	0	111	153	124139239	124139281	6.89e-08	63.9
tp_seq_158287	chr12	93.023	43	3	0	111	153	124212207	124212249	6.89e-08	63.9
tp_seq_158287	chr12	95.000	40	2	0	114	153	124257441	124257480	6.89e-08	63.9
tp_seq_158287	chr12	93.023	43	3	0	111	153	124572684	124572642	6.89e-08	63.9
tp_seq_158287	chr12	95.000	40	2	0	114	153	124591547	124591586	6.89e-08	63.9
tp_seq_158287	chr12	93.023	43	3	0	111	153	124858795	124858753	6.89e-08	63.9
tp_seq_158287	chr12	97.297	37	1	0	117	153	124877069	124877033	6.89e-08	63.9
tp_seq_158287	chr12	95.000	40	2	0	114	153	124978422	124978461	6.89e-08	63.9
tp_seq_158287	chr12	95.000	40	2	0	114	153	125020048	125020087	6.89e-08	63.9
tp_seq_158287	chr12	93.023	43	3	0	111	153	125044254	125044296	6.89e-08	63.9
tp_seq_158287	chr12	97.297	37	1	0	117	153	125064560	125064524	6.89e-08	63.9
tp_seq_158287	chr12	93.023	43	3	0	111	153	125083755	125083797	6.89e-08	63.9
tp_seq_158287	chr12	97.297	37	1	0	117	153	125131706	125131742	6.89e-08	63.9
tp_seq_158287	chr12	97.297	37	1	0	117	153	125674290	125674254	6.89e-08	63.9
tp_seq_158287	chr12	95.000	40	2	0	114	153	125804884	125804923	6.89e-08	63.9
tp_seq_158287	chr12	93.023	43	3	0	111	153	125858199	125858241	6.89e-08	63.9
tp_seq_158287	chr12	93.023	43	3	0	111	153	126200978	126201020	6.89e-08	63.9
tp_seq_158287	chr12	95.000	40	2	0	114	153	126236070	126236109	6.89e-08	63.9
tp_seq_158287	chr12	97.297	37	1	0	117	153	126485684	126485648	6.89e-08	63.9
tp_seq_158287	chr12	93.023	43	3	0	111	153	126809058	126809100	6.89e-08	63.9
tp_seq_158287	chr12	97.297	37	1	0	110	146	127093821	127093785	6.89e-08	63.9
tp_seq_158287	chr12	97.297	37	1	0	117	153	127235439	127235403	6.89e-08	63.9
tp_seq_158287	chr12	93.023	43	3	0	111	153	127300531	127300573	6.89e-08	63.9
tp_seq_158287	chr12	97.297	37	1	0	117	153	127596670	127596634	6.89e-08	63.9
tp_seq_158287	chr12	93.023	43	3	0	111	153	127802133	127802091	6.89e-08	63.9
tp_seq_158287	chr12	93.023	43	3	0	111	153	128107480	128107522	6.89e-08	63.9
tp_seq_158287	chr12	97.297	37	1	0	117	153	128127297	128127261	6.89e-08	63.9
tp_seq_158287	chr12	97.297	37	1	0	117	153	128357605	128357569	6.89e-08	63.9
tp_seq_158287	chr12	95.000	40	2	0	114	153	128634178	128634217	6.89e-08	63.9
tp_seq_158287	chr12	93.023	43	3	0	111	153	128688895	128688937	6.89e-08	63.9
tp_seq_158287	chr12	97.297	37	1	0	117	153	128848812	128848776	6.89e-08	63.9
tp_seq_158287	chr12	93.023	43	3	0	111	153	128903832	128903874	6.89e-08	63.9
tp_seq_158287	chr12	93.023	43	3	0	111	153	128946448	128946490	6.89e-08	63.9
tp_seq_158287	chr12	93.023	43	3	0	111	153	128954223	128954265	6.89e-08	63.9
tp_seq_158287	chr12	93.023	43	3	0	111	153	129036000	129035958	6.89e-08	63.9
tp_seq_158287	chr12	95.000	40	2	0	114	153	129172683	129172722	6.89e-08	63.9
tp_seq_158287	chr12	93.023	43	3	0	111	153	129274803	129274761	6.89e-08	63.9
tp_seq_158287	chr12	93.023	43	3	0	111	153	129526386	129526428	6.89e-08	63.9
tp_seq_158287	chr12	93.023	43	3	0	111	153	129575874	129575916	6.89e-08	63.9
tp_seq_158287	chr12	97.297	37	1	0	117	153	129765476	129765440	6.89e-08	63.9
tp_seq_158287	chr12	93.023	43	3	0	111	153	129842032	129842074	6.89e-08	63.9
tp_seq_158287	chr12	97.297	37	1	0	110	146	129916380	129916344	6.89e-08	63.9
tp_seq_158287	chr12	97.297	37	1	0	117	153	130592599	130592563	6.89e-08	63.9
tp_seq_158287	chr12	97.297	37	1	0	117	153	130613724	130613688	6.89e-08	63.9
tp_seq_158287	chr12	93.023	43	3	0	111	153	130811641	130811683	6.89e-08	63.9
tp_seq_158287	chr12	95.000	40	2	0	114	153	130846033	130846072	6.89e-08	63.9
tp_seq_158287	chr12	97.297	37	1	0	117	153	130869967	130869931	6.89e-08	63.9
tp_seq_158287	chr12	93.023	43	3	0	111	153	131169087	131169045	6.89e-08	63.9
tp_seq_158287	chr12	97.297	37	1	0	117	153	131461874	131461838	6.89e-08	63.9
tp_seq_158287	chr12	97.297	37	1	0	117	153	131842683	131842647	6.89e-08	63.9
tp_seq_158287	chr12	93.023	43	3	0	111	153	131870384	131870426	6.89e-08	63.9
tp_seq_158287	chr12	97.297	37	1	0	117	153	131954635	131954599	6.89e-08	63.9
tp_seq_158287	chr12	97.297	37	1	0	117	153	132073561	132073597	6.89e-08	63.9
tp_seq_158287	chr12	93.023	43	3	0	111	153	132372644	132372602	6.89e-08	63.9
tp_seq_158287	chr12	97.297	37	1	0	117	153	132419429	132419393	6.89e-08	63.9
tp_seq_158287	chr12	93.023	43	3	0	111	153	132448880	132448922	6.89e-08	63.9
tp_seq_158287	chr12	95.000	40	2	0	114	153	132697512	132697551	6.89e-08	63.9
tp_seq_158287	chr12	95.000	40	2	0	114	153	132700146	132700185	6.89e-08	63.9
tp_seq_158287	chr12	97.297	37	1	0	117	153	132722957	132722921	6.89e-08	63.9
tp_seq_158287	chr12	97.297	37	1	0	117	153	132729261	132729225	6.89e-08	63.9
tp_seq_158287	chr12	97.297	37	1	0	117	153	132754152	132754116	6.89e-08	63.9
tp_seq_158287	chr12	93.023	43	3	0	111	153	132767531	132767489	6.89e-08	63.9
tp_seq_158287	chr12	93.023	43	3	0	111	153	132879492	132879534	6.89e-08	63.9
tp_seq_158287	chr12	93.023	43	3	0	111	153	132907786	132907828	6.89e-08	63.9
tp_seq_158287	chr12	93.023	43	3	0	111	153	132920241	132920283	6.89e-08	63.9
tp_seq_158287	chr12	93.023	43	3	0	111	153	132927467	132927509	6.89e-08	63.9
tp_seq_158287	chr12	97.297	37	1	0	117	153	132978480	132978444	6.89e-08	63.9
tp_seq_158287	chr12	97.297	37	1	0	118	154	132998275	132998311	6.89e-08	63.9
tp_seq_158287	chr12	95.000	40	2	0	114	153	133016177	133016216	6.89e-08	63.9
tp_seq_158287	chr12	97.297	37	1	0	117	153	133070546	133070510	6.89e-08	63.9
tp_seq_158287	chr12	93.023	43	3	0	111	153	133077539	133077581	6.89e-08	63.9
tp_seq_158287	chr12	97.297	37	1	0	117	153	133119453	133119417	6.89e-08	63.9
tp_seq_158287	chr12	97.297	37	1	0	117	153	133179890	133179854	6.89e-08	63.9
tp_seq_158287	chr12	95.000	40	2	0	114	153	133238124	133238163	6.89e-08	63.9
tp_seq_158287	chr12	97.222	36	1	0	117	152	680917	680882	2.48e-07	62.1
tp_seq_158287	chr12	92.857	42	3	0	112	153	688751	688710	2.48e-07	62.1
tp_seq_158287	chr12	92.857	42	3	0	112	153	920472	920431	2.48e-07	62.1
tp_seq_158287	chr12	97.222	36	1	0	118	153	981666	981631	2.48e-07	62.1
tp_seq_158287	chr12	97.222	36	1	0	111	146	1909293	1909328	2.48e-07	62.1
tp_seq_158287	chr12	84.615	65	7	3	112	174	2852915	2852852	2.48e-07	62.1
tp_seq_158287	chr12	97.222	36	1	0	111	146	2910209	2910174	2.48e-07	62.1
tp_seq_158287	chr12	97.222	36	1	0	111	146	2972180	2972215	2.48e-07	62.1
tp_seq_158287	chr12	92.857	42	3	0	112	153	3942871	3942830	2.48e-07	62.1
tp_seq_158287	chr12	100.000	33	0	0	114	146	5916190	5916158	2.48e-07	62.1
tp_seq_158287	chr12	97.222	36	1	0	118	153	6186979	6186944	2.48e-07	62.1
tp_seq_158287	chr12	97.222	36	1	0	117	152	6361653	6361618	2.48e-07	62.1
tp_seq_158287	chr12	97.222	36	1	0	111	146	6402569	6402604	2.48e-07	62.1
tp_seq_158287	chr12	97.222	36	1	0	111	146	6512188	6512153	2.48e-07	62.1
tp_seq_158287	chr12	92.857	42	3	0	112	153	6579971	6579930	2.48e-07	62.1
tp_seq_158287	chr12	94.872	39	2	0	114	152	7290937	7290975	2.48e-07	62.1
tp_seq_158287	chr12	97.222	36	1	0	118	153	7698816	7698781	2.48e-07	62.1
tp_seq_158287	chr12	92.857	42	3	0	112	153	7753924	7753883	2.48e-07	62.1
tp_seq_158287	chr12	92.857	42	3	0	112	153	7771323	7771364	2.48e-07	62.1
tp_seq_158287	chr12	92.857	42	3	0	112	153	7811033	7811074	2.48e-07	62.1
tp_seq_158287	chr12	91.111	45	4	0	111	155	7891770	7891814	2.48e-07	62.1
tp_seq_158287	chr12	97.222	36	1	0	117	152	8711144	8711109	2.48e-07	62.1
tp_seq_158287	chr12	92.857	42	3	0	111	152	8979116	8979157	2.48e-07	62.1
tp_seq_158287	chr12	97.222	36	1	0	117	152	8999945	8999910	2.48e-07	62.1
tp_seq_158287	chr12	97.222	36	1	0	117	152	9957398	9957363	2.48e-07	62.1
tp_seq_158287	chr12	94.872	39	2	0	114	152	10312157	10312195	2.48e-07	62.1
tp_seq_158287	chr12	97.222	36	1	0	118	153	12056742	12056707	2.48e-07	62.1
tp_seq_158287	chr12	86.441	59	4	3	118	174	12175596	12175540	2.48e-07	62.1
tp_seq_158287	chr12	97.222	36	1	0	118	153	12378281	12378246	2.48e-07	62.1
tp_seq_158287	chr12	92.857	42	3	0	111	152	12733704	12733745	2.48e-07	62.1
tp_seq_158287	chr12	97.222	36	1	0	117	152	12863543	12863508	2.48e-07	62.1
tp_seq_158287	chr12	92.857	42	3	0	112	153	13737314	13737355	2.48e-07	62.1
tp_seq_158287	chr12	92.857	42	3	0	112	153	14164800	14164759	2.48e-07	62.1
tp_seq_158287	chr12	92.857	42	3	0	112	153	14323951	14323910	2.48e-07	62.1
tp_seq_158287	chr12	92.857	42	3	0	112	153	15352566	15352525	2.48e-07	62.1
tp_seq_158287	chr12	92.857	42	3	0	111	152	15400092	15400133	2.48e-07	62.1
tp_seq_158287	chr12	92.857	42	3	0	111	152	15720389	15720430	2.48e-07	62.1
tp_seq_158287	chr12	92.857	42	3	0	112	153	16358569	16358610	2.48e-07	62.1
tp_seq_158287	chr12	92.857	42	3	0	111	152	17063632	17063673	2.48e-07	62.1
tp_seq_158287	chr12	97.222	36	1	0	118	153	18844436	18844401	2.48e-07	62.1
tp_seq_158287	chr12	97.222	36	1	0	111	146	19149420	19149385	2.48e-07	62.1
tp_seq_158287	chr12	97.222	36	1	0	118	153	19422974	19422939	2.48e-07	62.1
tp_seq_158287	chr12	92.857	42	3	0	111	152	19985498	19985539	2.48e-07	62.1
tp_seq_158287	chr12	93.023	43	2	1	111	152	20753651	20753693	2.48e-07	62.1
tp_seq_158287	chr12	92.857	42	3	0	112	153	20793538	20793579	2.48e-07	62.1
tp_seq_158287	chr12	97.222	36	1	0	118	153	20842004	20842039	2.48e-07	62.1
tp_seq_158287	chr12	97.222	36	1	0	111	146	20850381	20850416	2.48e-07	62.1
tp_seq_158287	chr12	97.222	36	1	0	117	152	22285780	22285745	2.48e-07	62.1
tp_seq_158287	chr12	93.023	43	2	1	111	153	24071536	24071577	2.48e-07	62.1
tp_seq_158287	chr12	92.857	42	3	0	112	153	24439810	24439769	2.48e-07	62.1
tp_seq_158287	chr12	97.222	36	1	0	117	152	24942454	24942419	2.48e-07	62.1
tp_seq_158287	chr12	97.222	36	1	0	111	146	25408012	25408047	2.48e-07	62.1
tp_seq_158287	chr12	93.023	43	2	1	111	152	25415453	25415495	2.48e-07	62.1
tp_seq_158287	chr12	97.222	36	1	0	111	146	26626063	26626098	2.48e-07	62.1
tp_seq_158287	chr12	97.222	36	1	0	118	153	26887441	26887476	2.48e-07	62.1
tp_seq_158287	chr12	92.857	42	3	0	112	153	27302928	27302887	2.48e-07	62.1
tp_seq_158287	chr12	92.857	42	3	0	112	153	27464944	27464903	2.48e-07	62.1
tp_seq_158287	chr12	94.872	39	2	0	114	152	27537236	27537274	2.48e-07	62.1
tp_seq_158287	chr12	97.222	36	1	0	118	153	27597276	27597311	2.48e-07	62.1
tp_seq_158287	chr12	94.872	39	2	0	115	153	29114343	29114305	2.48e-07	62.1
tp_seq_158287	chr12	92.857	42	3	0	112	153	30465413	30465454	2.48e-07	62.1
tp_seq_158287	chr12	92.857	42	3	0	113	154	30620491	30620532	2.48e-07	62.1
tp_seq_158287	chr12	93.023	43	2	1	111	153	30806762	30806803	2.48e-07	62.1
tp_seq_158287	chr12	92.857	42	3	0	112	153	31176651	31176692	2.48e-07	62.1
tp_seq_158287	chr12	97.222	36	1	0	118	153	31430131	31430166	2.48e-07	62.1
tp_seq_158287	chr12	92.857	42	3	0	113	154	31803249	31803208	2.48e-07	62.1
tp_seq_158287	chr12	97.222	36	1	0	111	146	31924484	31924519	2.48e-07	62.1
tp_seq_158287	chr12	92.857	42	3	0	112	153	32122404	32122363	2.48e-07	62.1
tp_seq_158287	chr12	97.222	36	1	0	111	146	32303991	32303956	2.48e-07	62.1
tp_seq_158287	chr12	97.222	36	1	0	118	153	32351812	32351777	2.48e-07	62.1
