## Supplementary File 1 for "*EnhancerDetector:* Enhancer Discovery from Human to Fly via Interpretable Deep Learning" (part 18 of 19)

tp_seq_9	chr7	89.189	259	24	4	1	257	92835508	92835764	3.70e-85	320
tp_seq_158287	chr12	97.222	36	1	0	118	153	32352114	32352079	2.48e-07	62.1
tp_seq_158287	chr12	92.857	42	3	0	111	152	32750303	32750344	2.48e-07	62.1
tp_seq_158287	chr12	97.222	36	1	0	117	152	32759857	32759822	2.48e-07	62.1
tp_seq_158287	chr12	91.111	45	4	0	110	154	32823701	32823745	2.48e-07	62.1
tp_seq_158287	chr12	97.222	36	1	0	117	152	32879442	32879407	2.48e-07	62.1
tp_seq_158287	chr12	97.222	36	1	0	118	153	33391045	33391080	2.48e-07	62.1
tp_seq_158287	chr12	97.222	36	1	0	111	146	34255231	34255266	2.48e-07	62.1
tp_seq_158287	chr12	92.857	42	3	0	112	153	38863969	38863928	2.48e-07	62.1
tp_seq_158287	chr12	97.222	36	1	0	118	153	38955362	38955327	2.48e-07	62.1
tp_seq_158287	chr12	92.857	42	3	0	113	154	39578388	39578347	2.48e-07	62.1
tp_seq_158287	chr12	95.000	40	1	1	114	153	40906783	40906821	2.48e-07	62.1
tp_seq_158287	chr12	97.222	36	1	0	118	153	41263596	41263561	2.48e-07	62.1
tp_seq_158287	chr12	94.872	39	2	0	114	152	41568909	41568947	2.48e-07	62.1
tp_seq_158287	chr12	97.222	36	1	0	117	152	42230167	42230132	2.48e-07	62.1
tp_seq_158287	chr12	94.872	39	2	0	114	152	42280185	42280223	2.48e-07	62.1
tp_seq_158287	chr12	92.857	42	3	0	113	154	42715586	42715627	2.48e-07	62.1
tp_seq_158287	chr12	97.222	36	1	0	118	153	43297808	43297843	2.48e-07	62.1
tp_seq_158287	chr12	97.222	36	1	0	118	153	44585511	44585476	2.48e-07	62.1
tp_seq_158287	chr12	92.857	42	3	0	112	153	47471322	47471281	2.48e-07	62.1
tp_seq_158287	chr12	92.857	42	3	0	112	153	48243368	48243327	2.48e-07	62.1
tp_seq_158287	chr12	92.857	42	3	0	112	153	48433550	48433591	2.48e-07	62.1
tp_seq_158287	chr12	100.000	33	0	0	114	146	48514095	48514063	2.48e-07	62.1
tp_seq_158287	chr12	97.222	36	1	0	118	153	48721781	48721816	2.48e-07	62.1
tp_seq_158287	chr12	92.857	42	3	0	111	152	49134657	49134698	2.48e-07	62.1
tp_seq_158287	chr12	92.857	42	3	0	112	153	49159686	49159727	2.48e-07	62.1
tp_seq_158287	chr12	92.857	42	3	0	112	153	49463328	49463287	2.48e-07	62.1
tp_seq_158287	chr12	97.222	36	1	0	110	145	49467804	49467839	2.48e-07	62.1
tp_seq_158287	chr12	92.857	42	3	0	111	152	50584665	50584706	2.48e-07	62.1
tp_seq_158287	chr12	97.222	36	1	0	117	152	50794475	50794440	2.48e-07	62.1
tp_seq_158287	chr12	100.000	33	0	0	114	146	50960787	50960819	2.48e-07	62.1
tp_seq_158287	chr12	92.857	42	3	0	112	153	51118470	51118429	2.48e-07	62.1
tp_seq_158287	chr12	97.222	36	1	0	117	152	51178796	51178761	2.48e-07	62.1
tp_seq_158287	chr12	97.222	36	1	0	119	154	51232119	51232084	2.48e-07	62.1
tp_seq_158287	chr12	92.857	42	3	0	111	152	51539276	51539317	2.48e-07	62.1
tp_seq_158287	chr12	92.857	42	3	0	112	153	52959574	52959533	2.48e-07	62.1
tp_seq_158287	chr12	97.222	36	1	0	117	152	53093499	53093464	2.48e-07	62.1
tp_seq_158287	chr12	97.222	36	1	0	118	153	53174703	53174668	2.48e-07	62.1
tp_seq_158287	chr12	92.857	42	3	0	112	153	53238756	53238797	2.48e-07	62.1
tp_seq_158287	chr12	92.857	42	3	0	112	153	53239497	53239538	2.48e-07	62.1
tp_seq_158287	chr12	92.857	42	3	0	112	153	53272002	53271961	2.48e-07	62.1
tp_seq_158287	chr12	97.222	36	1	0	118	153	53404451	53404416	2.48e-07	62.1
tp_seq_158287	chr12	97.222	36	1	0	117	152	53449941	53449906	2.48e-07	62.1
tp_seq_158287	chr12	97.222	36	1	0	118	153	53528672	53528637	2.48e-07	62.1
tp_seq_158287	chr12	92.857	42	3	0	111	152	53566855	53566896	2.48e-07	62.1
tp_seq_158287	chr12	97.222	36	1	0	118	153	53656755	53656720	2.48e-07	62.1
tp_seq_158287	chr12	97.222	36	1	0	118	153	53667605	53667640	2.48e-07	62.1
tp_seq_158287	chr12	92.857	42	3	0	113	154	54209833	54209792	2.48e-07	62.1
tp_seq_158287	chr12	97.222	36	1	0	118	153	55894896	55894931	2.48e-07	62.1
tp_seq_158287	chr12	97.222	36	1	0	111	146	55950408	55950443	2.48e-07	62.1
tp_seq_158287	chr12	92.857	42	3	0	112	153	56203504	56203545	2.48e-07	62.1
tp_seq_158287	chr12	97.222	36	1	0	117	152	56235953	56235918	2.48e-07	62.1
tp_seq_158287	chr12	97.222	36	1	0	111	146	56295870	56295835	2.48e-07	62.1
tp_seq_158287	chr12	97.222	36	1	0	117	152	56321761	56321726	2.48e-07	62.1
tp_seq_158287	chr12	97.222	36	1	0	117	152	56702543	56702508	2.48e-07	62.1
tp_seq_158287	chr12	92.857	42	3	0	113	154	57311329	57311370	2.48e-07	62.1
tp_seq_158287	chr12	97.222	36	1	0	118	153	57317889	57317854	2.48e-07	62.1
tp_seq_158287	chr12	92.857	42	3	0	112	153	57669199	57669240	2.48e-07	62.1
tp_seq_158287	chr12	92.857	42	3	0	112	153	57785029	57785070	2.48e-07	62.1
tp_seq_158287	chr12	97.222	36	1	0	111	146	57815054	57815089	2.48e-07	62.1
tp_seq_158287	chr12	97.222	36	1	0	117	152	60131775	60131740	2.48e-07	62.1
tp_seq_158287	chr12	94.872	39	2	0	115	153	62780406	62780444	2.48e-07	62.1
tp_seq_158287	chr12	97.222	36	1	0	118	153	63581592	63581627	2.48e-07	62.1
tp_seq_158287	chr12	97.222	36	1	0	111	146	63911215	63911180	2.48e-07	62.1
tp_seq_158287	chr12	97.222	36	1	0	118	153	64271075	64271040	2.48e-07	62.1
tp_seq_158287	chr12	97.222	36	1	0	117	152	64317670	64317635	2.48e-07	62.1
tp_seq_158287	chr12	94.872	39	2	0	114	152	64353262	64353300	2.48e-07	62.1
tp_seq_158287	chr12	91.111	45	4	0	110	154	64591393	64591349	2.48e-07	62.1
tp_seq_158287	chr12	100.000	33	0	0	114	146	64686740	64686708	2.48e-07	62.1
tp_seq_158287	chr12	97.222	36	1	0	111	146	64768437	64768472	2.48e-07	62.1
tp_seq_158287	chr12	97.222	36	1	0	117	152	64787944	64787909	2.48e-07	62.1
tp_seq_158287	chr12	92.857	42	3	0	112	153	66528237	66528278	2.48e-07	62.1
tp_seq_158287	chr12	100.000	33	0	0	114	146	67444327	67444295	2.48e-07	62.1
tp_seq_158287	chr12	97.222	36	1	0	117	152	69034409	69034374	2.48e-07	62.1
tp_seq_158287	chr12	97.222	36	1	0	118	153	69485591	69485626	2.48e-07	62.1
tp_seq_158287	chr12	92.857	42	3	0	111	152	70506471	70506430	2.48e-07	62.1
tp_seq_158287	chr12	94.872	39	2	0	114	152	70763233	70763271	2.48e-07	62.1
tp_seq_158287	chr12	92.857	42	3	0	112	153	75916426	75916467	2.48e-07	62.1
tp_seq_158287	chr12	100.000	33	0	0	114	146	76224975	76225007	2.48e-07	62.1
tp_seq_158287	chr12	100.000	33	0	0	114	146	76642016	76642048	2.48e-07	62.1
tp_seq_158287	chr12	97.222	36	1	0	118	153	76982584	76982619	2.48e-07	62.1
tp_seq_158287	chr12	97.222	36	1	0	119	154	77945858	77945893	2.48e-07	62.1
tp_seq_158287	chr12	84.375	64	8	2	112	174	78047402	78047340	2.48e-07	62.1
tp_seq_158287	chr12	92.857	42	3	0	112	153	79293239	79293198	2.48e-07	62.1
tp_seq_158287	chr12	97.222	36	1	0	111	146	79328762	79328727	2.48e-07	62.1
tp_seq_158287	chr12	92.857	42	3	0	112	153	79390035	79390076	2.48e-07	62.1
tp_seq_158287	chr12	92.857	42	3	0	112	153	79626362	79626403	2.48e-07	62.1
tp_seq_158287	chr12	97.222	36	1	0	111	146	79924530	79924565	2.48e-07	62.1
tp_seq_158287	chr12	97.222	36	1	0	118	153	80188447	80188412	2.48e-07	62.1
tp_seq_158287	chr12	97.222	36	1	0	110	145	80578491	80578526	2.48e-07	62.1
tp_seq_158287	chr12	92.857	42	3	0	112	153	80807174	80807215	2.48e-07	62.1
tp_seq_158287	chr12	91.489	47	1	2	119	165	80912623	80912580	2.48e-07	62.1
tp_seq_158287	chr12	97.222	36	1	0	111	146	81647677	81647642	2.48e-07	62.1
tp_seq_158287	chr12	97.222	36	1	0	118	153	81792343	81792378	2.48e-07	62.1
tp_seq_158287	chr12	97.222	36	1	0	111	146	82591525	82591490	2.48e-07	62.1
tp_seq_158287	chr12	92.857	42	3	0	112	153	83833712	83833671	2.48e-07	62.1
tp_seq_158287	chr12	92.857	42	3	0	112	153	86391775	86391734	2.48e-07	62.1
tp_seq_158287	chr12	92.857	42	3	0	111	152	88584865	88584906	2.48e-07	62.1
tp_seq_158287	chr12	97.222	36	1	0	117	152	89297884	89297849	2.48e-07	62.1
tp_seq_158287	chr12	97.222	36	1	0	118	153	89362046	89362081	2.48e-07	62.1
tp_seq_158287	chr12	97.222	36	1	0	118	153	89473570	89473535	2.48e-07	62.1
tp_seq_158287	chr12	92.857	42	3	0	111	152	89886448	89886407	2.48e-07	62.1
tp_seq_158287	chr12	92.857	42	3	0	112	153	90241813	90241772	2.48e-07	62.1
tp_seq_158287	chr12	97.222	36	1	0	111	146	90551196	90551161	2.48e-07	62.1
tp_seq_158287	chr12	94.872	39	2	0	114	152	92882212	92882250	2.48e-07	62.1
tp_seq_158287	chr12	97.222	36	1	0	117	152	93310905	93310870	2.48e-07	62.1
tp_seq_158287	chr12	97.222	36	1	0	118	153	93347995	93347960	2.48e-07	62.1
tp_seq_158287	chr12	97.222	36	1	0	117	152	93941814	93941779	2.48e-07	62.1
tp_seq_158287	chr12	97.222	36	1	0	117	152	94086434	94086399	2.48e-07	62.1
tp_seq_158287	chr12	97.222	36	1	0	118	153	94253120	94253085	2.48e-07	62.1
tp_seq_158287	chr12	92.857	42	3	0	112	153	94432157	94432198	2.48e-07	62.1
tp_seq_158287	chr12	92.857	42	3	0	112	153	94786245	94786286	2.48e-07	62.1
tp_seq_158287	chr12	97.222	36	1	0	111	146	95419013	95419048	2.48e-07	62.1
tp_seq_158287	chr12	92.857	42	3	0	112	153	95539328	95539369	2.48e-07	62.1
tp_seq_158287	chr12	94.872	39	2	0	114	152	95578666	95578704	2.48e-07	62.1
tp_seq_158287	chr12	94.872	39	2	0	114	152	96100888	96100926	2.48e-07	62.1
tp_seq_158287	chr12	92.857	42	3	0	112	153	96900903	96900944	2.48e-07	62.1
tp_seq_158287	chr12	97.222	36	1	0	118	153	98383801	98383836	2.48e-07	62.1
tp_seq_158287	chr12	92.857	42	3	0	112	153	98624907	98624948	2.48e-07	62.1
tp_seq_158287	chr12	97.222	36	1	0	118	153	98642709	98642744	2.48e-07	62.1
tp_seq_158287	chr12	97.222	36	1	0	117	152	99742748	99742713	2.48e-07	62.1
tp_seq_158287	chr12	94.872	39	2	0	108	146	100410414	100410376	2.48e-07	62.1
tp_seq_158287	chr12	97.222	36	1	0	117	152	101706260	101706225	2.48e-07	62.1
tp_seq_158287	chr12	94.872	39	2	0	116	154	101718571	101718533	2.48e-07	62.1
tp_seq_158287	chr12	97.222	36	1	0	117	152	102594565	102594530	2.48e-07	62.1
tp_seq_158287	chr12	92.857	42	3	0	111	152	102684320	102684361	2.48e-07	62.1
tp_seq_158287	chr12	92.857	42	3	0	112	153	104195353	104195394	2.48e-07	62.1
tp_seq_158287	chr12	91.111	45	4	0	110	154	104252803	104252847	2.48e-07	62.1
tp_seq_158287	chr12	92.857	42	3	0	112	153	104923277	104923236	2.48e-07	62.1
tp_seq_158287	chr12	97.222	36	1	0	117	152	106246652	106246617	2.48e-07	62.1
tp_seq_158287	chr12	92.857	42	3	0	112	153	107393845	107393804	2.48e-07	62.1
tp_seq_158287	chr12	97.222	36	1	0	117	152	107431519	107431484	2.48e-07	62.1
tp_seq_158287	chr12	97.222	36	1	0	117	152	107689656	107689621	2.48e-07	62.1
tp_seq_158287	chr12	97.222	36	1	0	117	152	108755322	108755287	2.48e-07	62.1
tp_seq_158287	chr12	97.222	36	1	0	117	152	108761620	108761585	2.48e-07	62.1
tp_seq_158287	chr12	100.000	33	0	0	114	146	108764923	108764955	2.48e-07	62.1
tp_seq_158287	chr12	97.222	36	1	0	117	152	109304101	109304066	2.48e-07	62.1
tp_seq_158287	chr12	97.222	36	1	0	111	146	109431919	109431954	2.48e-07	62.1
tp_seq_158287	chr12	97.222	36	1	0	118	153	109859428	109859393	2.48e-07	62.1
tp_seq_158287	chr12	97.222	36	1	0	111	146	109958046	109958081	2.48e-07	62.1
tp_seq_158287	chr12	97.222	36	1	0	117	152	110026487	110026452	2.48e-07	62.1
tp_seq_158287	chr12	100.000	33	0	0	114	146	110115111	110115079	2.48e-07	62.1
tp_seq_158287	chr12	94.872	39	2	0	114	152	110286028	110286066	2.48e-07	62.1
tp_seq_158287	chr12	95.000	40	1	1	115	154	110605644	110605606	2.48e-07	62.1
tp_seq_158287	chr12	97.222	36	1	0	111	146	110724154	110724119	2.48e-07	62.1
tp_seq_158287	chr12	100.000	33	0	0	114	146	111166123	111166155	2.48e-07	62.1
tp_seq_158287	chr12	92.857	42	3	0	112	153	111325209	111325168	2.48e-07	62.1
tp_seq_158287	chr12	100.000	33	0	0	114	146	111382403	111382371	2.48e-07	62.1
tp_seq_158287	chr12	92.857	42	3	0	112	153	111727439	111727398	2.48e-07	62.1
tp_seq_158287	chr12	97.222	36	1	0	117	152	111778455	111778420	2.48e-07	62.1
tp_seq_158287	chr12	92.857	42	3	0	112	153	111970689	111970730	2.48e-07	62.1
tp_seq_158287	chr12	97.222	36	1	0	111	146	112080197	112080162	2.48e-07	62.1
tp_seq_158287	chr12	97.222	36	1	0	117	152	112447909	112447944	2.48e-07	62.1
tp_seq_158287	chr12	90.000	50	2	3	105	153	112505595	112505548	2.48e-07	62.1
tp_seq_158287	chr12	97.222	36	1	0	111	146	113316140	113316105	2.48e-07	62.1
tp_seq_158287	chr12	97.222	36	1	0	111	146	114652097	114652062	2.48e-07	62.1
tp_seq_158287	chr12	93.023	43	2	1	112	154	115824721	115824680	2.48e-07	62.1
tp_seq_158287	chr12	97.222	36	1	0	118	153	115836095	115836060	2.48e-07	62.1
tp_seq_158287	chr12	92.857	42	3	0	111	152	116194267	116194308	2.48e-07	62.1
tp_seq_158287	chr12	97.222	36	1	0	117	152	116408287	116408252	2.48e-07	62.1
tp_seq_158287	chr12	97.222	36	1	0	118	153	116554144	116554109	2.48e-07	62.1
tp_seq_158287	chr12	92.857	42	3	0	112	153	116593908	116593949	2.48e-07	62.1
tp_seq_158287	chr12	97.222	36	1	0	117	152	116617921	116617956	2.48e-07	62.1
tp_seq_158287	chr12	97.222	36	1	0	117	152	117267497	117267462	2.48e-07	62.1
tp_seq_158287	chr12	92.857	42	3	0	112	153	117310968	117311009	2.48e-07	62.1
tp_seq_158287	chr12	97.222	36	1	0	110	145	117886013	117885978	2.48e-07	62.1
tp_seq_158287	chr12	97.222	36	1	0	118	153	118118434	118118469	2.48e-07	62.1
tp_seq_158287	chr12	92.857	42	3	0	111	152	119099236	119099277	2.48e-07	62.1
tp_seq_158287	chr12	94.872	39	2	0	114	152	119658967	119658929	2.48e-07	62.1
tp_seq_158287	chr12	97.222	36	1	0	111	146	119913016	119913051	2.48e-07	62.1
tp_seq_158287	chr12	97.222	36	1	0	110	145	119966938	119966973	2.48e-07	62.1
tp_seq_158287	chr12	97.222	36	1	0	111	146	120128943	120128978	2.48e-07	62.1
tp_seq_158287	chr12	94.872	39	2	0	114	152	120165572	120165610	2.48e-07	62.1
tp_seq_158287	chr12	92.857	42	3	0	112	153	120198300	120198259	2.48e-07	62.1
tp_seq_158287	chr12	92.857	42	3	0	111	152	120281353	120281394	2.48e-07	62.1
tp_seq_158287	chr12	97.222	36	1	0	118	153	120476720	120476755	2.48e-07	62.1
tp_seq_158287	chr12	97.222	36	1	0	111	146	120618193	120618228	2.48e-07	62.1
tp_seq_158287	chr12	97.222	36	1	0	118	153	120873781	120873746	2.48e-07	62.1
tp_seq_158287	chr12	100.000	33	0	0	122	154	121109293	121109261	2.48e-07	62.1
tp_seq_158287	chr12	100.000	33	0	0	114	146	121169825	121169793	2.48e-07	62.1
tp_seq_158287	chr12	97.222	36	1	0	118	153	121197521	121197556	2.48e-07	62.1
tp_seq_158287	chr12	97.222	36	1	0	118	153	121204608	121204643	2.48e-07	62.1
tp_seq_158287	chr12	92.857	42	3	0	111	152	121251743	121251702	2.48e-07	62.1
tp_seq_158287	chr12	97.222	36	1	0	111	146	121405895	121405930	2.48e-07	62.1
tp_seq_158287	chr12	92.857	42	3	0	112	153	121610005	121609964	2.48e-07	62.1
tp_seq_158287	chr12	97.222	36	1	0	119	154	121857189	121857224	2.48e-07	62.1
tp_seq_158287	chr12	97.222	36	1	0	111	146	121978310	121978275	2.48e-07	62.1
tp_seq_158287	chr12	92.857	42	3	0	112	153	121986400	121986441	2.48e-07	62.1
tp_seq_158287	chr12	94.872	39	2	0	114	152	122105452	122105490	2.48e-07	62.1
tp_seq_158287	chr12	92.857	42	3	0	112	153	122417615	122417656	2.48e-07	62.1
tp_seq_158287	chr12	92.857	42	3	0	112	153	122442344	122442385	2.48e-07	62.1
tp_seq_158287	chr12	97.222	36	1	0	118	153	122576168	122576203	2.48e-07	62.1
tp_seq_158287	chr12	97.222	36	1	0	118	153	122971296	122971261	2.48e-07	62.1
tp_seq_158287	chr12	85.246	61	7	2	114	174	123145090	123145032	2.48e-07	62.1
tp_seq_158287	chr12	97.222	36	1	0	117	152	123444022	123443987	2.48e-07	62.1
tp_seq_158287	chr12	92.857	42	3	0	112	153	123500034	123500075	2.48e-07	62.1
tp_seq_158287	chr12	97.222	36	1	0	118	153	123572090	123572055	2.48e-07	62.1
tp_seq_158287	chr12	92.857	42	3	0	112	153	123755996	123755955	2.48e-07	62.1
tp_seq_158287	chr12	97.222	36	1	0	111	146	124052762	124052797	2.48e-07	62.1
tp_seq_158287	chr12	94.872	39	2	0	114	152	124121234	124121272	2.48e-07	62.1
tp_seq_158287	chr12	92.857	42	3	0	112	153	124408269	124408228	2.48e-07	62.1
tp_seq_158287	chr12	97.222	36	1	0	118	153	124959182	124959217	2.48e-07	62.1
tp_seq_158287	chr12	92.857	42	3	0	112	153	125077425	125077384	2.48e-07	62.1
tp_seq_158287	chr12	92.857	42	3	0	112	153	125517263	125517304	2.48e-07	62.1
tp_seq_158287	chr12	92.857	42	3	0	112	153	126397067	126397026	2.48e-07	62.1
tp_seq_158287	chr12	92.857	42	3	0	112	153	126722881	126722922	2.48e-07	62.1
tp_seq_158287	chr12	94.872	39	2	0	114	152	126788252	126788290	2.48e-07	62.1
tp_seq_158287	chr12	95.000	40	1	1	115	154	126911936	126911898	2.48e-07	62.1
tp_seq_158287	chr12	100.000	33	0	0	114	146	127259847	127259879	2.48e-07	62.1
tp_seq_158287	chr12	95.000	40	1	1	115	154	128309842	128309880	2.48e-07	62.1
tp_seq_158287	chr12	97.222	36	1	0	111	146	128600084	128600119	2.48e-07	62.1
tp_seq_158287	chr12	97.222	36	1	0	111	146	128898274	128898309	2.48e-07	62.1
tp_seq_158287	chr12	100.000	33	0	0	114	146	130294104	130294136	2.48e-07	62.1
tp_seq_158287	chr12	92.857	42	3	0	111	152	130926686	130926727	2.48e-07	62.1
tp_seq_158287	chr12	92.857	42	3	0	112	153	131175637	131175596	2.48e-07	62.1
tp_seq_158287	chr12	93.023	43	2	1	111	153	131818199	131818158	2.48e-07	62.1
tp_seq_158287	chr12	97.222	36	1	0	111	146	131887013	131886978	2.48e-07	62.1
tp_seq_158287	chr12	97.222	36	1	0	111	146	131996393	131996428	2.48e-07	62.1
tp_seq_158287	chr12	97.222	36	1	0	111	146	132682210	132682175	2.48e-07	62.1
tp_seq_158287	chr12	92.857	42	3	0	112	153	132757738	132757697	2.48e-07	62.1
tp_seq_158287	chr12	97.222	36	1	0	118	153	132845368	132845333	2.48e-07	62.1
tp_seq_158287	chr12	95.000	40	1	1	114	153	132999360	132999398	2.48e-07	62.1
tp_seq_158287	chr12	92.857	42	3	0	112	153	133008691	133008650	2.48e-07	62.1
tp_seq_158287	chr12	100.000	33	0	0	114	146	133170510	133170542	2.48e-07	62.1
tp_seq_158287	chr12	97.143	35	1	0	119	153	397016	397050	8.91e-07	60.2
tp_seq_158287	chr12	90.909	44	4	0	111	154	555885	555928	8.91e-07	60.2
tp_seq_158287	chr12	90.909	44	4	0	111	154	822195	822238	8.91e-07	60.2
tp_seq_158287	chr12	92.683	41	3	0	114	154	1010615	1010655	8.91e-07	60.2
tp_seq_158287	chr12	92.683	41	3	0	114	154	1017101	1017141	8.91e-07	60.2
tp_seq_158287	chr12	92.683	41	3	0	114	154	1065105	1065145	8.91e-07	60.2
tp_seq_158287	chr12	90.909	44	4	0	111	154	1082129	1082172	8.91e-07	60.2
tp_seq_158287	chr12	90.909	44	4	0	111	154	1484679	1484722	8.91e-07	60.2
tp_seq_158287	chr12	94.737	38	2	0	117	154	1562231	1562194	8.91e-07	60.2
tp_seq_158287	chr12	92.683	41	3	0	114	154	1931566	1931526	8.91e-07	60.2
tp_seq_158287	chr12	94.872	39	1	1	115	153	2853379	2853416	8.91e-07	60.2
tp_seq_158287	chr12	90.909	44	4	0	111	154	2929692	2929735	8.91e-07	60.2
tp_seq_158287	chr12	92.683	41	3	0	114	154	4130060	4130100	8.91e-07	60.2
tp_seq_158287	chr12	92.683	41	3	0	117	157	4151351	4151311	8.91e-07	60.2
tp_seq_158287	chr12	97.143	35	1	0	119	153	4176029	4175995	8.91e-07	60.2
tp_seq_158287	chr12	94.737	38	2	0	117	154	4187101	4187064	8.91e-07	60.2
tp_seq_158287	chr12	92.683	41	3	0	113	153	5775565	5775605	8.91e-07	60.2
tp_seq_158287	chr12	94.737	38	2	0	117	154	5906705	5906668	8.91e-07	60.2
tp_seq_158287	chr12	97.143	35	1	0	111	145	6359872	6359906	8.91e-07	60.2
tp_seq_158287	chr12	97.143	35	1	0	119	153	6622659	6622625	8.91e-07	60.2
tp_seq_158287	chr12	90.909	44	4	0	111	154	6832703	6832746	8.91e-07	60.2
tp_seq_158287	chr12	94.737	38	2	0	117	154	7006326	7006363	8.91e-07	60.2
tp_seq_158287	chr12	92.683	41	3	0	117	157	7100697	7100657	8.91e-07	60.2
tp_seq_158287	chr12	90.909	44	4	0	110	153	7455095	7455138	8.91e-07	60.2
tp_seq_158287	chr12	90.909	44	4	0	111	154	7682143	7682186	8.91e-07	60.2
tp_seq_158287	chr12	97.143	35	1	0	110	144	7743485	7743519	8.91e-07	60.2
tp_seq_158287	chr12	94.737	38	2	0	117	154	8202798	8202761	8.91e-07	60.2
tp_seq_158287	chr12	94.737	38	2	0	114	151	8353262	8353299	8.91e-07	60.2
tp_seq_158287	chr12	97.143	35	1	0	117	151	8570444	8570410	8.91e-07	60.2
tp_seq_158287	chr12	90.909	44	4	0	111	154	8874117	8874160	8.91e-07	60.2
tp_seq_158287	chr12	90.909	44	4	0	111	154	9483524	9483567	8.91e-07	60.2
tp_seq_158287	chr12	97.143	35	1	0	112	146	9675298	9675332	8.91e-07	60.2
tp_seq_158287	chr12	92.683	41	3	0	117	157	10080223	10080183	8.91e-07	60.2
tp_seq_158287	chr12	92.683	41	3	0	114	154	10148567	10148607	8.91e-07	60.2
tp_seq_158287	chr12	97.143	35	1	0	117	151	10284097	10284063	8.91e-07	60.2
tp_seq_158287	chr12	97.143	35	1	0	117	151	10879762	10879728	8.91e-07	60.2
tp_seq_158287	chr12	97.143	35	1	0	111	145	11094218	11094184	8.91e-07	60.2
tp_seq_158287	chr12	90.909	44	4	0	111	154	11438578	11438621	8.91e-07	60.2
tp_seq_158287	chr12	94.737	38	2	0	117	154	11845902	11845865	8.91e-07	60.2
tp_seq_158287	chr12	94.737	38	2	0	117	154	12363808	12363771	8.91e-07	60.2
tp_seq_158287	chr12	90.909	44	4	0	111	154	12431503	12431546	8.91e-07	60.2
tp_seq_158287	chr12	92.683	41	3	0	117	157	12604461	12604421	8.91e-07	60.2
tp_seq_158287	chr12	100.000	32	0	0	115	146	12738314	12738345	8.91e-07	60.2
tp_seq_158287	chr12	92.683	41	3	0	114	154	13012869	13012909	8.91e-07	60.2
tp_seq_158287	chr12	92.683	41	3	0	117	157	13877974	13877934	8.91e-07	60.2
tp_seq_158287	chr12	91.111	45	3	1	111	154	14153626	14153582	8.91e-07	60.2
tp_seq_158287	chr12	100.000	32	0	0	114	145	14279087	14279118	8.91e-07	60.2
tp_seq_158287	chr12	92.683	41	3	0	111	151	14561656	14561696	8.91e-07	60.2
tp_seq_158287	chr12	90.909	44	4	0	110	153	14752800	14752757	8.91e-07	60.2
tp_seq_158287	chr12	97.143	35	1	0	119	153	15385720	15385686	8.91e-07	60.2
tp_seq_158287	chr12	92.683	41	3	0	113	153	15404110	15404070	8.91e-07	60.2
tp_seq_158287	chr12	94.737	38	2	0	117	154	15934496	15934459	8.91e-07	60.2
tp_seq_158287	chr12	92.683	41	3	0	114	154	15987341	15987381	8.91e-07	60.2
tp_seq_158287	chr12	97.143	35	1	0	117	151	16628717	16628683	8.91e-07	60.2
tp_seq_158287	chr12	92.683	41	3	0	113	153	17209422	17209462	8.91e-07	60.2
tp_seq_158287	chr12	97.143	35	1	0	112	146	17464601	17464567	8.91e-07	60.2
tp_seq_158287	chr12	94.737	38	2	0	117	154	18150584	18150547	8.91e-07	60.2
tp_seq_158287	chr12	94.737	38	2	0	117	154	19374865	19374828	8.91e-07	60.2
tp_seq_158287	chr12	97.143	35	1	0	117	151	19997376	19997342	8.91e-07	60.2
tp_seq_158287	chr12	90.909	44	4	0	110	153	20817688	20817731	8.91e-07	60.2
tp_seq_158287	chr12	97.143	35	1	0	119	153	21302801	21302835	8.91e-07	60.2
tp_seq_158287	chr12	92.683	41	3	0	114	154	21579458	21579498	8.91e-07	60.2
tp_seq_158287	chr12	92.683	41	3	0	117	157	21838936	21838896	8.91e-07	60.2
tp_seq_158287	chr12	94.872	39	1	1	115	153	22049816	22049779	8.91e-07	60.2
tp_seq_158287	chr12	97.143	35	1	0	118	152	22224418	22224452	8.91e-07	60.2
tp_seq_158287	chr12	100.000	32	0	0	114	145	23991276	23991245	8.91e-07	60.2
tp_seq_158287	chr12	94.737	38	2	0	117	154	24530563	24530526	8.91e-07	60.2
tp_seq_158287	chr12	90.909	44	4	0	111	154	24804379	24804422	8.91e-07	60.2
tp_seq_158287	chr12	92.683	41	3	0	114	154	24966402	24966442	8.91e-07	60.2
tp_seq_158287	chr12	92.683	41	3	0	117	157	25065000	25064960	8.91e-07	60.2
tp_seq_158287	chr12	90.909	44	4	0	111	154	25902541	25902584	8.91e-07	60.2
tp_seq_158287	chr12	94.737	38	2	0	117	154	26090454	26090417	8.91e-07	60.2
tp_seq_158287	chr12	97.222	36	0	1	117	151	26989347	26989312	8.91e-07	60.2
tp_seq_158287	chr12	94.737	38	2	0	117	154	27665098	27665061	8.91e-07	60.2
tp_seq_158287	chr12	90.909	44	4	0	111	154	27766169	27766212	8.91e-07	60.2
tp_seq_158287	chr12	90.909	44	4	0	111	154	28119933	28119976	8.91e-07	60.2
tp_seq_158287	chr12	94.737	38	2	0	117	154	30386424	30386387	8.91e-07	60.2
tp_seq_158287	chr12	92.683	41	3	0	111	151	31404861	31404901	8.91e-07	60.2
tp_seq_158287	chr12	90.909	44	4	0	111	154	31451425	31451468	8.91e-07	60.2
tp_seq_158287	chr12	97.143	35	1	0	112	146	31666753	31666787	8.91e-07	60.2
tp_seq_158287	chr12	94.737	38	2	0	117	154	31688721	31688684	8.91e-07	60.2
tp_seq_158287	chr12	92.683	41	3	0	111	151	31856510	31856550	8.91e-07	60.2
tp_seq_158287	chr12	94.737	38	2	0	117	154	31893898	31893861	8.91e-07	60.2
tp_seq_158287	chr12	92.683	41	3	0	114	154	31978650	31978690	8.91e-07	60.2
tp_seq_158287	chr12	92.683	41	3	0	111	151	32050764	32050804	8.91e-07	60.2
tp_seq_158287	chr12	97.143	35	1	0	117	151	32132326	32132292	8.91e-07	60.2
tp_seq_158287	chr12	90.909	44	4	0	111	154	32729551	32729594	8.91e-07	60.2
tp_seq_158287	chr12	94.737	38	2	0	117	154	32832288	32832251	8.91e-07	60.2
tp_seq_158287	chr12	92.683	41	3	0	113	153	33974509	33974469	8.91e-07	60.2
tp_seq_158287	chr12	92.857	42	2	1	112	153	38068033	38067993	8.91e-07	60.2
tp_seq_158287	chr12	92.683	41	3	0	113	153	39296172	39296212	8.91e-07	60.2
tp_seq_158287	chr12	97.143	35	1	0	119	153	39556892	39556858	8.91e-07	60.2
tp_seq_158287	chr12	94.737	38	2	0	117	154	40494699	40494662	8.91e-07	60.2
tp_seq_158287	chr12	92.683	41	3	0	111	151	42254781	42254821	8.91e-07	60.2
tp_seq_158287	chr12	92.683	41	3	0	113	153	42274773	42274733	8.91e-07	60.2
tp_seq_158287	chr12	91.111	45	2	2	111	154	42467218	42467261	8.91e-07	60.2
tp_seq_158287	chr12	94.737	38	2	0	117	154	42575604	42575567	8.91e-07	60.2
tp_seq_158287	chr12	90.909	44	4	0	111	154	42630811	42630854	8.91e-07	60.2
tp_seq_158287	chr12	90.909	44	4	0	111	154	43854738	43854781	8.91e-07	60.2
tp_seq_158287	chr12	94.737	38	2	0	117	154	45285639	45285602	8.91e-07	60.2
tp_seq_158287	chr12	92.683	41	3	0	117	157	45478224	45478184	8.91e-07	60.2
tp_seq_158287	chr12	94.737	38	2	0	117	154	45830968	45830931	8.91e-07	60.2
tp_seq_158287	chr12	94.737	38	2	0	117	154	45899182	45899145	8.91e-07	60.2
tp_seq_158287	chr12	97.143	35	1	0	120	154	45970006	45970040	8.91e-07	60.2
tp_seq_158287	chr12	90.909	44	4	0	111	154	46065002	46065045	8.91e-07	60.2
tp_seq_158287	chr12	94.737	38	2	0	117	154	47318926	47318889	8.91e-07	60.2
tp_seq_158287	chr12	90.909	44	4	0	111	154	47426180	47426223	8.91e-07	60.2
tp_seq_158287	chr12	94.737	38	2	0	117	154	48015940	48015903	8.91e-07	60.2
tp_seq_158287	chr12	91.304	46	1	2	120	165	48072524	48072482	8.91e-07	60.2
tp_seq_158287	chr12	90.909	44	4	0	111	154	48860185	48860228	8.91e-07	60.2
tp_seq_158287	chr12	90.909	44	4	0	111	154	48919619	48919662	8.91e-07	60.2
tp_seq_158287	chr12	90.909	44	4	0	111	154	49157498	49157541	8.91e-07	60.2
tp_seq_158287	chr12	90.909	44	4	0	111	154	49410177	49410220	8.91e-07	60.2
tp_seq_158287	chr12	92.683	41	3	0	114	154	49418219	49418259	8.91e-07	60.2
tp_seq_158287	chr12	94.737	38	2	0	117	154	50054956	50054993	8.91e-07	60.2
tp_seq_158287	chr12	94.737	38	2	0	117	154	50142460	50142423	8.91e-07	60.2
tp_seq_158287	chr12	97.143	35	1	0	112	146	50304048	50304082	8.91e-07	60.2
tp_seq_158287	chr12	90.909	44	4	0	111	154	50586674	50586717	8.91e-07	60.2
tp_seq_158287	chr12	92.683	41	3	0	114	154	50627438	50627478	8.91e-07	60.2
tp_seq_158287	chr12	94.737	38	2	0	116	153	50776223	50776186	8.91e-07	60.2
tp_seq_158287	chr12	94.737	38	2	0	117	154	51148935	51148898	8.91e-07	60.2
tp_seq_158287	chr12	92.683	41	3	0	114	154	51212198	51212238	8.91e-07	60.2
tp_seq_158287	chr12	94.737	38	2	0	114	151	51220673	51220710	8.91e-07	60.2
tp_seq_158287	chr12	90.909	44	4	0	111	154	51249718	51249761	8.91e-07	60.2
tp_seq_158287	chr12	94.737	38	2	0	117	154	51344601	51344564	8.91e-07	60.2
tp_seq_158287	chr12	90.909	44	4	0	111	154	51371185	51371228	8.91e-07	60.2
tp_seq_158287	chr12	94.737	38	2	0	117	154	51936635	51936598	8.91e-07	60.2
tp_seq_158287	chr12	94.872	39	1	1	115	153	52018253	52018290	8.91e-07	60.2
tp_seq_158287	chr12	97.143	35	1	0	117	151	52905991	52905957	8.91e-07	60.2
tp_seq_158287	chr12	90.909	44	4	0	111	154	53117060	53117103	8.91e-07	60.2
tp_seq_158287	chr12	94.737	38	2	0	117	154	53166240	53166203	8.91e-07	60.2
tp_seq_158287	chr12	90.909	44	4	0	111	154	53400863	53400906	8.91e-07	60.2
tp_seq_158287	chr12	94.872	39	1	1	115	153	54109062	54109025	8.91e-07	60.2
tp_seq_158287	chr12	97.143	35	1	0	119	153	54297573	54297539	8.91e-07	60.2
tp_seq_158287	chr12	94.737	38	2	0	117	154	54518252	54518215	8.91e-07	60.2
tp_seq_158287	chr12	97.143	35	1	0	120	154	55291957	55291991	8.91e-07	60.2
tp_seq_158287	chr12	92.683	41	3	0	114	154	55656112	55656152	8.91e-07	60.2
tp_seq_158287	chr12	97.143	35	1	0	117	151	55679559	55679525	8.91e-07	60.2
tp_seq_158287	chr12	92.683	41	3	0	114	154	55773816	55773856	8.91e-07	60.2
tp_seq_158287	chr12	92.683	41	3	0	111	151	56067906	56067946	8.91e-07	60.2
tp_seq_158287	chr12	97.143	35	1	0	119	153	56217455	56217421	8.91e-07	60.2
tp_seq_158287	chr12	90.909	44	4	0	111	154	56348189	56348232	8.91e-07	60.2
tp_seq_158287	chr12	97.143	35	1	0	117	151	56415663	56415629	8.91e-07	60.2
tp_seq_158287	chr12	92.683	41	3	0	111	151	56649928	56649968	8.91e-07	60.2
tp_seq_158287	chr12	90.909	44	4	0	110	153	56650236	56650279	8.91e-07	60.2
tp_seq_158287	chr12	94.737	38	2	0	117	154	57061909	57061872	8.91e-07	60.2
tp_seq_158287	chr12	97.143	35	1	0	117	151	57077408	57077374	8.91e-07	60.2
tp_seq_158287	chr12	94.737	38	2	0	117	154	57081817	57081780	8.91e-07	60.2
tp_seq_158287	chr12	94.737	38	2	0	117	154	57082126	57082089	8.91e-07	60.2
tp_seq_158287	chr12	97.143	35	1	0	119	153	57228304	57228270	8.91e-07	60.2
tp_seq_158287	chr12	90.909	44	4	0	111	154	57443890	57443933	8.91e-07	60.2
tp_seq_158287	chr12	89.362	47	5	0	111	157	57458207	57458253	8.91e-07	60.2
tp_seq_158287	chr12	94.737	38	2	0	117	154	57542186	57542149	8.91e-07	60.2
tp_seq_158287	chr12	92.683	41	3	0	111	151	57930375	57930415	8.91e-07	60.2
tp_seq_158287	chr12	94.737	38	2	0	114	151	57932416	57932453	8.91e-07	60.2
tp_seq_158287	chr12	92.683	41	3	0	113	153	58675105	58675145	8.91e-07	60.2
tp_seq_158287	chr12	94.737	38	2	0	114	151	60077260	60077297	8.91e-07	60.2
tp_seq_158287	chr12	92.683	41	3	0	117	157	60227751	60227711	8.91e-07	60.2
tp_seq_158287	chr12	94.737	38	2	0	117	154	61119607	61119644	8.91e-07	60.2
tp_seq_158287	chr12	94.737	38	2	0	117	154	63554324	63554287	8.91e-07	60.2
tp_seq_158287	chr12	94.737	38	2	0	117	154	63749365	63749328	8.91e-07	60.2
tp_seq_158287	chr12	90.909	44	4	0	111	154	63900307	63900350	8.91e-07	60.2
tp_seq_158287	chr12	94.737	38	2	0	117	154	64215222	64215185	8.91e-07	60.2
tp_seq_158287	chr12	94.737	38	2	0	117	154	64259561	64259524	8.91e-07	60.2
tp_seq_158287	chr12	97.143	35	1	0	119	153	64359824	64359858	8.91e-07	60.2
tp_seq_158287	chr12	92.683	41	3	0	113	153	64807853	64807893	8.91e-07	60.2
tp_seq_158287	chr12	92.683	41	3	0	111	151	67133454	67133494	8.91e-07	60.2
tp_seq_158287	chr12	97.143	35	1	0	117	151	67678125	67678091	8.91e-07	60.2
tp_seq_158287	chr12	97.143	35	1	0	120	154	68947504	68947470	8.91e-07	60.2
tp_seq_158287	chr12	92.683	41	3	0	114	154	69318033	69318073	8.91e-07	60.2
tp_seq_158287	chr12	92.683	41	3	0	114	154	69446536	69446576	8.91e-07	60.2
tp_seq_158287	chr12	94.737	38	2	0	116	153	69622969	69623006	8.91e-07	60.2
tp_seq_158287	chr12	92.683	41	3	0	114	154	70485448	70485488	8.91e-07	60.2
tp_seq_158287	chr12	90.909	44	4	0	111	154	70649676	70649719	8.91e-07	60.2
tp_seq_158287	chr12	94.872	39	1	1	115	153	72580548	72580585	8.91e-07	60.2
tp_seq_158287	chr12	89.362	47	5	0	108	154	72848720	72848766	8.91e-07	60.2
tp_seq_158287	chr12	94.737	38	2	0	117	154	72868149	72868112	8.91e-07	60.2
tp_seq_158287	chr12	94.737	38	2	0	117	154	75576444	75576407	8.91e-07	60.2
tp_seq_158287	chr12	94.737	38	2	0	117	154	75728382	75728345	8.91e-07	60.2
tp_seq_158287	chr12	92.683	41	3	0	117	157	75795056	75795016	8.91e-07	60.2
tp_seq_158287	chr12	92.683	41	3	0	117	157	76077894	76077854	8.91e-07	60.2
tp_seq_158287	chr12	94.737	38	2	0	117	154	76151652	76151615	8.91e-07	60.2
tp_seq_158287	chr12	94.737	38	2	0	117	154	77018814	77018777	8.91e-07	60.2
tp_seq_158287	chr12	97.143	35	1	0	112	146	77028570	77028604	8.91e-07	60.2
tp_seq_158287	chr12	90.909	44	4	0	111	154	77149579	77149622	8.91e-07	60.2
tp_seq_158287	chr12	97.143	35	1	0	120	154	77471041	77471007	8.91e-07	60.2
tp_seq_158287	chr12	92.683	41	3	0	113	153	77636380	77636340	8.91e-07	60.2
tp_seq_158287	chr12	92.683	41	3	0	117	157	77694383	77694343	8.91e-07	60.2
tp_seq_158287	chr12	90.909	44	4	0	111	154	77892517	77892560	8.91e-07	60.2
tp_seq_158287	chr12	92.683	41	3	0	117	157	80946268	80946228	8.91e-07	60.2
tp_seq_158287	chr12	90.909	44	4	0	110	153	82461060	82461017	8.91e-07	60.2
tp_seq_158287	chr12	97.143	35	1	0	117	151	82599190	82599156	8.91e-07	60.2
tp_seq_158287	chr12	94.872	39	1	1	115	153	82697255	82697218	8.91e-07	60.2
tp_seq_158287	chr12	92.683	41	3	0	114	154	83240539	83240579	8.91e-07	60.2
tp_seq_158287	chr12	92.857	42	1	2	113	153	84460436	84460476	8.91e-07	60.2
tp_seq_158287	chr12	94.737	38	2	0	117	154	85806583	85806546	8.91e-07	60.2
tp_seq_158287	chr12	94.737	38	2	0	114	151	89439708	89439745	8.91e-07	60.2
tp_seq_158287	chr12	94.737	38	2	0	117	154	90277154	90277117	8.91e-07	60.2
tp_seq_158287	chr12	92.683	41	3	0	117	157	90601889	90601849	8.91e-07	60.2
tp_seq_158287	chr12	97.143	35	1	0	120	154	90638563	90638529	8.91e-07	60.2
tp_seq_158287	chr12	94.737	38	2	0	117	154	92329203	92329166	8.91e-07	60.2
tp_seq_158287	chr12	97.143	35	1	0	120	154	92994318	92994284	8.91e-07	60.2
tp_seq_158287	chr12	92.683	41	3	0	114	154	93479036	93479076	8.91e-07	60.2
tp_seq_158287	chr12	92.683	41	3	0	111	151	93649815	93649855	8.91e-07	60.2
tp_seq_158287	chr12	90.909	44	4	0	111	154	94136396	94136439	8.91e-07	60.2
tp_seq_158287	chr12	94.737	38	2	0	117	154	94861844	94861807	8.91e-07	60.2
tp_seq_158287	chr12	92.683	41	3	0	113	153	94985541	94985501	8.91e-07	60.2
tp_seq_158287	chr12	90.909	44	4	0	111	154	95104538	95104581	8.91e-07	60.2
tp_seq_158287	chr12	90.909	44	4	0	111	154	95158269	95158312	8.91e-07	60.2
tp_seq_158287	chr12	97.143	35	1	0	120	154	95197345	95197311	8.91e-07	60.2
tp_seq_158287	chr12	97.143	35	1	0	117	151	95211647	95211681	8.91e-07	60.2
tp_seq_158287	chr12	90.909	44	4	0	111	154	95255533	95255576	8.91e-07	60.2
tp_seq_158287	chr12	92.683	41	3	0	114	154	95292955	95292995	8.91e-07	60.2
tp_seq_158287	chr12	94.737	38	2	0	117	154	95436088	95436051	8.91e-07	60.2
tp_seq_158287	chr12	94.737	38	2	0	117	154	95586315	95586352	8.91e-07	60.2
tp_seq_158287	chr12	92.683	41	3	0	117	157	95596812	95596772	8.91e-07	60.2
tp_seq_158287	chr12	94.737	38	2	0	117	154	95617577	95617540	8.91e-07	60.2
tp_seq_158287	chr12	92.683	41	3	0	114	154	95695469	95695509	8.91e-07	60.2
tp_seq_158287	chr12	94.737	38	2	0	117	154	96385222	96385185	8.91e-07	60.2
tp_seq_158287	chr12	90.909	44	4	0	111	154	96448025	96448068	8.91e-07	60.2
tp_seq_158287	chr12	94.737	38	2	0	114	151	96506691	96506728	8.91e-07	60.2
tp_seq_158287	chr12	92.683	41	3	0	111	151	98131330	98131370	8.91e-07	60.2
tp_seq_158287	chr12	97.143	35	1	0	120	154	98441393	98441359	8.91e-07	60.2
tp_seq_158287	chr12	90.909	44	4	0	111	154	98545834	98545877	8.91e-07	60.2
tp_seq_158287	chr12	94.737	38	2	0	117	154	98787830	98787793	8.91e-07	60.2
tp_seq_158287	chr12	92.683	41	3	0	114	154	98953125	98953165	8.91e-07	60.2
tp_seq_158287	chr12	94.737	38	2	0	117	154	99489152	99489115	8.91e-07	60.2
tp_seq_158287	chr12	90.909	44	4	0	111	154	99859748	99859791	8.91e-07	60.2
tp_seq_158287	chr12	90.909	44	4	0	111	154	100394503	100394546	8.91e-07	60.2
tp_seq_158287	chr12	90.909	44	4	0	111	154	100654212	100654255	8.91e-07	60.2
tp_seq_158287	chr12	90.909	44	4	0	111	154	101212587	101212630	8.91e-07	60.2
tp_seq_158287	chr12	92.683	41	3	0	114	154	101397604	101397644	8.91e-07	60.2
tp_seq_158287	chr12	90.909	44	4	0	111	154	101547845	101547888	8.91e-07	60.2
tp_seq_158287	chr12	90.909	44	4	0	111	154	101691173	101691216	8.91e-07	60.2
tp_seq_158287	chr12	97.143	35	1	0	119	153	101724127	101724093	8.91e-07	60.2
tp_seq_158287	chr12	89.362	47	5	0	111	157	101771345	101771391	8.91e-07	60.2
tp_seq_158287	chr12	97.143	35	1	0	120	154	103948142	103948176	8.91e-07	60.2
tp_seq_158287	chr12	97.143	35	1	0	119	153	104242047	104242081	8.91e-07	60.2
tp_seq_158287	chr12	97.143	35	1	0	120	154	104629729	104629695	8.91e-07	60.2
tp_seq_158287	chr12	94.737	38	2	0	117	154	105494349	105494312	8.91e-07	60.2
tp_seq_158287	chr12	94.737	38	2	0	117	154	105510361	105510324	8.91e-07	60.2
tp_seq_158287	chr12	90.909	44	4	0	111	154	105752596	105752639	8.91e-07	60.2
tp_seq_158287	chr12	94.737	38	2	0	117	154	105889515	105889478	8.91e-07	60.2
tp_seq_158287	chr12	92.683	41	3	0	117	157	106154206	106154166	8.91e-07	60.2
tp_seq_158287	chr12	90.909	44	4	0	111	154	106616862	106616905	8.91e-07	60.2
tp_seq_158287	chr12	92.683	41	3	0	114	154	106671766	106671806	8.91e-07	60.2
tp_seq_158287	chr12	92.683	41	3	0	114	154	106894454	106894494	8.91e-07	60.2
tp_seq_158287	chr12	94.737	38	2	0	117	154	106899671	106899634	8.91e-07	60.2
tp_seq_158287	chr12	92.683	41	3	0	113	153	107070804	107070844	8.91e-07	60.2
tp_seq_158287	chr12	94.737	38	2	0	117	154	107661718	107661681	8.91e-07	60.2
tp_seq_158287	chr12	92.683	41	3	0	114	154	107701782	107701822	8.91e-07	60.2
tp_seq_158287	chr12	90.909	44	4	0	111	154	107889985	107890028	8.91e-07	60.2
tp_seq_158287	chr12	85.246	61	6	3	115	174	108296737	108296679	8.91e-07	60.2
tp_seq_158287	chr12	94.737	38	2	0	117	154	108545876	108545839	8.91e-07	60.2
tp_seq_158287	chr12	92.683	41	3	0	114	154	108698511	108698551	8.91e-07	60.2
tp_seq_158287	chr12	94.872	39	1	1	115	153	108760384	108760421	8.91e-07	60.2
tp_seq_158287	chr12	90.909	44	4	0	111	154	109063975	109064018	8.91e-07	60.2
tp_seq_158287	chr12	94.737	38	2	0	116	153	109090642	109090679	8.91e-07	60.2
tp_seq_158287	chr12	97.143	35	1	0	117	151	109346672	109346638	8.91e-07	60.2
tp_seq_158287	chr12	92.683	41	3	0	114	154	109454642	109454602	8.91e-07	60.2
tp_seq_158287	chr12	97.143	35	1	0	119	153	109882341	109882307	8.91e-07	60.2
tp_seq_158287	chr12	92.683	41	3	0	113	153	110014326	110014286	8.91e-07	60.2
tp_seq_158287	chr12	94.737	38	2	0	114	151	110026066	110026103	8.91e-07	60.2
tp_seq_158287	chr12	92.683	41	3	0	117	157	110119982	110119942	8.91e-07	60.2
tp_seq_158287	chr12	94.737	38	2	0	110	147	110158171	110158208	8.91e-07	60.2
tp_seq_158287	chr12	90.909	44	4	0	110	153	110254001	110253958	8.91e-07	60.2
tp_seq_158287	chr12	97.143	35	1	0	111	145	110440648	110440682	8.91e-07	60.2
tp_seq_158287	chr12	92.683	41	3	0	114	154	110482186	110482226	8.91e-07	60.2
tp_seq_158287	chr12	92.683	41	3	0	114	154	110525090	110525130	8.91e-07	60.2
tp_seq_158287	chr12	92.683	41	3	0	113	153	110568356	110568396	8.91e-07	60.2
tp_seq_158287	chr12	94.737	38	2	0	117	154	110644588	110644551	8.91e-07	60.2
tp_seq_158287	chr12	90.909	44	4	0	111	154	110815241	110815284	8.91e-07	60.2
tp_seq_158287	chr12	90.909	44	4	0	111	154	110842107	110842150	8.91e-07	60.2
tp_seq_158287	chr12	94.737	38	2	0	117	154	110981892	110981855	8.91e-07	60.2
tp_seq_158287	chr12	97.143	35	1	0	120	154	111263532	111263498	8.91e-07	60.2
tp_seq_158287	chr12	92.683	41	3	0	111	151	111313163	111313203	8.91e-07	60.2
tp_seq_158287	chr12	94.737	38	2	0	117	154	111466076	111466039	8.91e-07	60.2
tp_seq_158287	chr12	97.143	35	1	0	119	153	111651446	111651412	8.91e-07	60.2
tp_seq_158287	chr12	92.683	41	3	0	114	154	111656838	111656878	8.91e-07	60.2
tp_seq_158287	chr12	90.909	44	4	0	111	154	111772466	111772509	8.91e-07	60.2
tp_seq_158287	chr12	97.143	35	1	0	112	146	111787954	111787920	8.91e-07	60.2
tp_seq_158287	chr12	94.737	38	2	0	117	154	111914223	111914186	8.91e-07	60.2
tp_seq_158287	chr12	94.737	38	2	0	117	154	112072519	112072482	8.91e-07	60.2
tp_seq_158287	chr12	90.909	44	4	0	111	154	112099088	112099131	8.91e-07	60.2
tp_seq_158287	chr12	92.683	41	3	0	111	151	112174367	112174407	8.91e-07	60.2
tp_seq_158287	chr12	94.737	38	2	0	117	154	112385197	112385160	8.91e-07	60.2
tp_seq_158287	chr12	90.909	44	4	0	111	154	112454921	112454964	8.91e-07	60.2
tp_seq_158287	chr12	94.737	38	2	0	117	154	112455343	112455380	8.91e-07	60.2
tp_seq_158287	chr12	92.683	41	3	0	111	151	112674159	112674199	8.91e-07	60.2
tp_seq_158287	chr12	97.143	35	1	0	120	154	113432452	113432486	8.91e-07	60.2
tp_seq_158287	chr12	92.683	41	3	0	117	157	114317024	114316984	8.91e-07	60.2
tp_seq_158287	chr12	94.872	39	1	1	115	153	114643113	114643076	8.91e-07	60.2
tp_seq_158287	chr12	94.737	38	2	0	117	154	115889103	115889066	8.91e-07	60.2
tp_seq_158287	chr12	92.683	41	3	0	111	151	115934733	115934773	8.91e-07	60.2
tp_seq_158287	chr12	90.909	44	4	0	111	154	116181032	116181075	8.91e-07	60.2
tp_seq_158287	chr12	92.683	41	3	0	111	151	116185795	116185835	8.91e-07	60.2
tp_seq_158287	chr12	92.683	41	3	0	114	154	116291732	116291772	8.91e-07	60.2
tp_seq_158287	chr12	90.909	44	4	0	111	154	116447995	116448038	8.91e-07	60.2
tp_seq_158287	chr12	92.683	41	3	0	114	154	116529543	116529583	8.91e-07	60.2
tp_seq_158287	chr12	92.683	41	3	0	117	157	116665041	116665001	8.91e-07	60.2
tp_seq_158287	chr12	97.143	35	1	0	117	151	116855647	116855613	8.91e-07	60.2
tp_seq_158287	chr12	92.683	41	3	0	114	154	118159415	118159455	8.91e-07	60.2
tp_seq_158287	chr12	94.737	38	2	0	114	151	118176871	118176908	8.91e-07	60.2
tp_seq_158287	chr12	92.683	41	3	0	114	154	118214672	118214712	8.91e-07	60.2
tp_seq_158287	chr12	90.909	44	4	0	111	154	118295142	118295185	8.91e-07	60.2
tp_seq_158287	chr12	97.143	35	1	0	117	151	118583513	118583479	8.91e-07	60.2
tp_seq_158287	chr12	90.909	44	4	0	111	154	118622982	118623025	8.91e-07	60.2
tp_seq_158287	chr12	97.143	35	1	0	120	154	119257808	119257774	8.91e-07	60.2
tp_seq_158287	chr12	92.683	41	3	0	114	154	119418519	119418559	8.91e-07	60.2
tp_seq_158287	chr12	90.909	44	4	0	110	153	119574049	119574006	8.91e-07	60.2
tp_seq_158287	chr12	94.737	38	2	0	117	154	119780527	119780490	8.91e-07	60.2
tp_seq_158287	chr12	97.143	35	1	0	120	154	119845560	119845526	8.91e-07	60.2
tp_seq_158287	chr12	94.737	38	2	0	117	154	119862720	119862683	8.91e-07	60.2
tp_seq_158287	chr12	92.683	41	3	0	117	157	119922820	119922780	8.91e-07	60.2
tp_seq_158287	chr12	92.683	41	3	0	114	154	120025942	120025982	8.91e-07	60.2
tp_seq_158287	chr12	94.737	38	2	0	117	154	120305064	120305027	8.91e-07	60.2
tp_seq_158287	chr12	90.909	44	4	0	111	154	120410473	120410516	8.91e-07	60.2
tp_seq_158287	chr12	94.872	39	1	1	115	153	120479365	120479328	8.91e-07	60.2
tp_seq_158287	chr12	97.143	35	1	0	119	153	120502761	120502795	8.91e-07	60.2
tp_seq_158287	chr12	90.909	44	4	0	111	154	120585536	120585579	8.91e-07	60.2
tp_seq_158287	chr12	92.683	41	3	0	111	151	120717371	120717411	8.91e-07	60.2
tp_seq_158287	chr12	94.737	38	2	0	117	154	120746416	120746379	8.91e-07	60.2
tp_seq_158287	chr12	90.909	44	4	0	111	154	121199791	121199834	8.91e-07	60.2
tp_seq_158287	chr12	94.737	38	2	0	117	154	121276070	121276033	8.91e-07	60.2
tp_seq_158287	chr12	100.000	32	0	0	114	145	121290603	121290572	8.91e-07	60.2
tp_seq_158287	chr12	94.737	38	2	0	117	154	121384299	121384262	8.91e-07	60.2
tp_seq_158287	chr12	92.683	41	3	0	117	157	121458996	121458956	8.91e-07	60.2
tp_seq_158287	chr12	94.872	39	1	1	115	153	121522426	121522389	8.91e-07	60.2
tp_seq_158287	chr12	92.683	41	3	0	117	157	121526942	121526902	8.91e-07	60.2
tp_seq_158287	chr12	84.746	59	9	0	117	175	121556762	121556704	8.91e-07	60.2
tp_seq_158287	chr12	97.143	35	1	0	118	152	121665674	121665640	8.91e-07	60.2
tp_seq_158287	chr12	90.909	44	4	0	111	154	121690885	121690842	8.91e-07	60.2
tp_seq_158287	chr12	92.683	41	3	0	114	154	121972593	121972633	8.91e-07	60.2
tp_seq_158287	chr12	94.737	38	2	0	114	151	122109037	122109074	8.91e-07	60.2
tp_seq_158287	chr12	92.683	41	3	0	114	154	122164283	122164323	8.91e-07	60.2
tp_seq_158287	chr12	92.683	41	3	0	114	154	122253802	122253842	8.91e-07	60.2
tp_seq_158287	chr12	94.737	38	2	0	117	154	122295280	122295243	8.91e-07	60.2
tp_seq_158287	chr12	92.683	41	3	0	114	154	122325758	122325798	8.91e-07	60.2
tp_seq_158287	chr12	94.737	38	2	0	117	154	122337925	122337888	8.91e-07	60.2
tp_seq_158287	chr12	94.737	38	2	0	117	154	122497057	122497020	8.91e-07	60.2
tp_seq_158287	chr12	94.737	38	2	0	114	151	122499373	122499410	8.91e-07	60.2
tp_seq_158287	chr12	92.683	41	3	0	113	153	122644712	122644752	8.91e-07	60.2
tp_seq_158287	chr12	92.683	41	3	0	114	154	122677671	122677711	8.91e-07	60.2
tp_seq_158287	chr12	94.737	38	2	0	117	154	122934158	122934121	8.91e-07	60.2
tp_seq_158287	chr12	97.143	35	1	0	119	153	123025542	123025576	8.91e-07	60.2
tp_seq_158287	chr12	97.143	35	1	0	117	151	123067366	123067332	8.91e-07	60.2
tp_seq_158287	chr12	97.143	35	1	0	112	146	123112641	123112675	8.91e-07	60.2
tp_seq_158287	chr12	97.143	35	1	0	120	154	123192361	123192327	8.91e-07	60.2
tp_seq_158287	chr12	97.143	35	1	0	117	151	123394211	123394245	8.91e-07	60.2
tp_seq_158287	chr12	92.683	41	3	0	113	153	123464343	123464383	8.91e-07	60.2
tp_seq_158287	chr12	92.683	41	3	0	114	154	123515554	123515594	8.91e-07	60.2
tp_seq_158287	chr12	94.737	38	2	0	117	154	123665580	123665543	8.91e-07	60.2
tp_seq_158287	chr12	90.909	44	4	0	111	154	124112426	124112469	8.91e-07	60.2
tp_seq_158287	chr12	92.683	41	3	0	111	151	124212519	124212559	8.91e-07	60.2
tp_seq_158287	chr12	94.737	38	2	0	117	154	124377749	124377712	8.91e-07	60.2
tp_seq_158287	chr12	90.909	44	4	0	111	154	124442245	124442288	8.91e-07	60.2
tp_seq_158287	chr12	97.143	35	1	0	117	151	124731145	124731111	8.91e-07	60.2
tp_seq_158287	chr12	92.683	41	3	0	111	151	124782007	124782047	8.91e-07	60.2
tp_seq_158287	chr12	94.737	38	2	0	114	151	124840278	124840315	8.91e-07	60.2
tp_seq_158287	chr12	94.737	38	2	0	117	154	125003863	125003826	8.91e-07	60.2
tp_seq_158287	chr12	90.909	44	4	0	111	154	125739119	125739162	8.91e-07	60.2
tp_seq_158287	chr12	97.143	35	1	0	112	146	125887772	125887806	8.91e-07	60.2
tp_seq_158287	chr12	94.737	38	2	0	114	151	126596467	126596504	8.91e-07	60.2
tp_seq_158287	chr12	94.737	38	2	0	117	154	127567323	127567286	8.91e-07	60.2
tp_seq_158287	chr12	94.737	38	2	0	117	154	127647118	127647081	8.91e-07	60.2
tp_seq_158287	chr12	94.737	38	2	0	117	154	128304519	128304482	8.91e-07	60.2
tp_seq_158287	chr12	92.683	41	3	0	114	154	128681758	128681798	8.91e-07	60.2
tp_seq_158287	chr12	97.143	35	1	0	119	153	129030611	129030577	8.91e-07	60.2
tp_seq_158287	chr12	90.909	44	4	0	111	154	129302216	129302259	8.91e-07	60.2
tp_seq_158287	chr12	94.737	38	2	0	117	154	129412763	129412726	8.91e-07	60.2
tp_seq_158287	chr12	94.737	38	2	0	114	151	129421066	129421103	8.91e-07	60.2
tp_seq_158287	chr12	92.683	41	3	0	114	154	129962261	129962301	8.91e-07	60.2
tp_seq_158287	chr12	92.683	41	3	0	114	154	130980502	130980542	8.91e-07	60.2
tp_seq_158287	chr12	94.737	38	2	0	115	152	130985657	130985694	8.91e-07	60.2
tp_seq_158287	chr12	94.737	38	2	0	117	154	131000651	131000614	8.91e-07	60.2
tp_seq_158287	chr12	94.872	39	1	1	115	153	131807467	131807504	8.91e-07	60.2
tp_seq_158287	chr12	97.143	35	1	0	120	154	132058462	132058496	8.91e-07	60.2
tp_seq_158287	chr12	92.857	42	2	1	117	158	132709787	132709827	8.91e-07	60.2
tp_seq_158287	chr12	94.737	38	2	0	117	154	132871682	132871645	8.91e-07	60.2
tp_seq_158287	chr12	94.872	39	1	1	115	153	132904530	132904567	8.91e-07	60.2
tp_seq_158287	chr12	90.909	44	4	0	111	154	133089951	133089994	8.91e-07	60.2
tp_seq_158287	chr12	92.683	41	3	0	117	157	133169435	133169395	8.91e-07	60.2
tp_seq_158287	chr12	97.059	34	1	0	120	153	127426	127393	3.20e-06	58.4
tp_seq_158287	chr12	97.059	34	1	0	120	153	349440	349473	3.20e-06	58.4
tp_seq_158287	chr12	94.595	37	2	0	111	147	415907	415943	3.20e-06	58.4
tp_seq_158287	chr12	94.595	37	2	0	117	153	633725	633689	3.20e-06	58.4
tp_seq_158287	chr12	94.595	37	2	0	117	153	660448	660484	3.20e-06	58.4
tp_seq_158287	chr12	90.698	43	4	0	111	153	707713	707755	3.20e-06	58.4
tp_seq_158287	chr12	92.500	40	3	0	114	153	717048	717087	3.20e-06	58.4
tp_seq_158287	chr12	97.059	34	1	0	114	147	717634	717667	3.20e-06	58.4
tp_seq_158287	chr12	97.059	34	1	0	120	153	764946	764979	3.20e-06	58.4
tp_seq_158287	chr12	94.595	37	2	0	117	153	828216	828180	3.20e-06	58.4
tp_seq_158287	chr12	92.500	40	3	0	114	153	986039	986078	3.20e-06	58.4
tp_seq_158287	chr12	97.059	34	1	0	120	153	993809	993776	3.20e-06	58.4
tp_seq_158287	chr12	90.698	43	4	0	111	153	1021041	1021083	3.20e-06	58.4
tp_seq_158287	chr12	94.595	37	2	0	117	153	1052880	1052844	3.20e-06	58.4
tp_seq_158287	chr12	97.059	34	1	0	114	147	1116687	1116720	3.20e-06	58.4
tp_seq_158287	chr12	94.595	37	2	0	117	153	1126898	1126862	3.20e-06	58.4
tp_seq_158287	chr12	94.595	37	2	0	117	153	1194331	1194295	3.20e-06	58.4
tp_seq_158287	chr12	94.595	37	2	0	117	153	1210905	1210869	3.20e-06	58.4
tp_seq_158287	chr12	94.595	37	2	0	117	153	1275398	1275362	3.20e-06	58.4
tp_seq_158287	chr12	94.595	37	2	0	117	153	1341201	1341237	3.20e-06	58.4
tp_seq_158287	chr12	90.698	43	4	0	111	153	2160923	2160965	3.20e-06	58.4
tp_seq_158287	chr12	97.059	34	1	0	118	151	2807043	2807076	3.20e-06	58.4
tp_seq_158287	chr12	100.000	31	0	0	117	147	2914232	2914262	3.20e-06	58.4
tp_seq_158287	chr12	94.595	37	2	0	117	153	2980643	2980607	3.20e-06	58.4
tp_seq_158287	chr12	94.595	37	2	0	117	153	3942500	3942464	3.20e-06	58.4
tp_seq_158287	chr12	94.595	37	2	0	117	153	3957199	3957163	3.20e-06	58.4
tp_seq_158287	chr12	100.000	31	0	0	117	147	4009822	4009792	3.20e-06	58.4
tp_seq_158287	chr12	90.698	43	4	0	111	153	4017658	4017700	3.20e-06	58.4
tp_seq_158287	chr12	94.595	37	2	0	117	153	4505015	4504979	3.20e-06	58.4
tp_seq_158287	chr12	90.698	43	4	0	111	153	4994369	4994411	3.20e-06	58.4
tp_seq_158287	chr12	94.595	37	2	0	111	147	6094814	6094850	3.20e-06	58.4
tp_seq_158287	chr12	97.059	34	1	0	120	153	6099227	6099194	3.20e-06	58.4
tp_seq_158287	chr12	94.595	37	2	0	117	153	6105953	6105917	3.20e-06	58.4
tp_seq_158287	chr12	94.595	37	2	0	117	153	6132065	6132029	3.20e-06	58.4
tp_seq_158287	chr12	94.595	37	2	0	117	153	6146125	6146089	3.20e-06	58.4
tp_seq_158287	chr12	100.000	31	0	0	117	147	6242950	6242920	3.20e-06	58.4
tp_seq_158287	chr12	100.000	31	0	0	117	147	6403632	6403602	3.20e-06	58.4
tp_seq_158287	chr12	94.595	37	2	0	117	153	6572036	6572000	3.20e-06	58.4
tp_seq_158287	chr12	97.059	34	1	0	114	147	6665531	6665564	3.20e-06	58.4
tp_seq_158287	chr12	94.595	37	2	0	118	154	6710660	6710624	3.20e-06	58.4
tp_seq_158287	chr12	94.595	37	2	0	117	153	6746884	6746848	3.20e-06	58.4
tp_seq_158287	chr12	94.595	37	2	0	118	154	6758401	6758365	3.20e-06	58.4
tp_seq_158287	chr12	90.698	43	4	0	111	153	6801975	6802017	3.20e-06	58.4
tp_seq_158287	chr12	97.059	34	1	0	120	153	6878354	6878321	3.20e-06	58.4
tp_seq_158287	chr12	92.500	40	3	0	114	153	7127097	7127136	3.20e-06	58.4
tp_seq_158287	chr12	100.000	31	0	0	117	147	7654485	7654515	3.20e-06	58.4
tp_seq_158287	chr12	100.000	31	0	0	117	147	7742720	7742690	3.20e-06	58.4
tp_seq_158287	chr12	92.683	41	2	1	120	160	7878884	7878845	3.20e-06	58.4
tp_seq_158287	chr12	97.059	34	1	0	120	153	7886094	7886127	3.20e-06	58.4
tp_seq_158287	chr12	94.595	37	2	0	117	153	8343743	8343707	3.20e-06	58.4
tp_seq_158287	chr12	94.595	37	2	0	117	153	8804056	8804020	3.20e-06	58.4
tp_seq_158287	chr12	94.595	37	2	0	117	153	8891853	8891817	3.20e-06	58.4
tp_seq_158287	chr12	92.500	40	3	0	114	153	8961517	8961556	3.20e-06	58.4
tp_seq_158287	chr12	97.059	34	1	0	114	147	9934456	9934489	3.20e-06	58.4
tp_seq_158287	chr12	94.595	37	2	0	111	147	10122600	10122636	3.20e-06	58.4
tp_seq_158287	chr12	100.000	31	0	0	117	147	10177680	10177650	3.20e-06	58.4
tp_seq_158287	chr12	94.595	37	2	0	117	153	10243524	10243488	3.20e-06	58.4
tp_seq_158287	chr12	94.595	37	2	0	117	153	10274190	10274154	3.20e-06	58.4
tp_seq_158287	chr12	97.059	34	1	0	120	153	10275000	10275033	3.20e-06	58.4
tp_seq_158287	chr12	94.595	37	2	0	117	153	10287046	10287010	3.20e-06	58.4
tp_seq_158287	chr12	90.698	43	4	0	111	153	10294500	10294542	3.20e-06	58.4
tp_seq_158287	chr12	90.698	43	4	0	111	153	11809921	11809963	3.20e-06	58.4
tp_seq_158287	chr12	90.698	43	4	0	111	153	11844933	11844975	3.20e-06	58.4
tp_seq_158287	chr12	92.500	40	3	0	114	153	11905267	11905228	3.20e-06	58.4
tp_seq_158287	chr12	94.595	37	2	0	117	153	12036469	12036433	3.20e-06	58.4
tp_seq_158287	chr12	90.909	44	2	2	111	154	12207433	12207392	3.20e-06	58.4
tp_seq_158287	chr12	100.000	31	0	0	117	147	12325082	12325052	3.20e-06	58.4
tp_seq_158287	chr12	94.595	37	2	0	117	153	12335752	12335716	3.20e-06	58.4
tp_seq_158287	chr12	90.698	43	4	0	111	153	12614095	12614137	3.20e-06	58.4
tp_seq_158287	chr12	97.059	34	1	0	120	153	12742672	12742639	3.20e-06	58.4
tp_seq_158287	chr12	90.698	43	4	0	111	153	12854766	12854808	3.20e-06	58.4
tp_seq_158287	chr12	94.595	37	2	0	117	153	12878653	12878617	3.20e-06	58.4
tp_seq_158287	chr12	94.595	37	2	0	117	153	12962597	12962561	3.20e-06	58.4
tp_seq_158287	chr12	92.500	40	3	0	114	153	13467084	13467123	3.20e-06	58.4
tp_seq_158287	chr12	92.500	40	3	0	114	153	13762108	13762147	3.20e-06	58.4
tp_seq_158287	chr12	97.059	34	1	0	120	153	13855125	13855092	3.20e-06	58.4
tp_seq_158287	chr12	97.059	34	1	0	120	153	13898818	13898785	3.20e-06	58.4
tp_seq_158287	chr12	94.595	37	2	0	111	147	13969954	13969990	3.20e-06	58.4
tp_seq_158287	chr12	97.059	34	1	0	120	153	14222421	14222388	3.20e-06	58.4
tp_seq_158287	chr12	94.595	37	2	0	117	153	14263753	14263717	3.20e-06	58.4
tp_seq_158287	chr12	94.595	37	2	0	117	153	14536999	14536963	3.20e-06	58.4
tp_seq_158287	chr12	94.595	37	2	0	117	153	14675121	14675085	3.20e-06	58.4
tp_seq_158287	chr12	94.595	37	2	0	111	147	14754120	14754156	3.20e-06	58.4
tp_seq_158287	chr12	89.362	47	4	1	114	160	14835710	14835755	3.20e-06	58.4
tp_seq_158287	chr12	90.698	43	4	0	111	153	15905307	15905349	3.20e-06	58.4
tp_seq_158287	chr12	97.059	34	1	0	120	153	16705146	16705113	3.20e-06	58.4
tp_seq_158287	chr12	94.595	37	2	0	117	153	16966967	16966931	3.20e-06	58.4
tp_seq_158287	chr12	92.683	41	2	1	114	154	17531860	17531899	3.20e-06	58.4
tp_seq_158287	chr12	94.595	37	2	0	117	153	17941321	17941285	3.20e-06	58.4
tp_seq_158287	chr12	90.698	43	4	0	111	153	17971406	17971448	3.20e-06	58.4
tp_seq_158287	chr12	90.698	43	4	0	111	153	18122146	18122188	3.20e-06	58.4
tp_seq_158287	chr12	97.059	34	1	0	120	153	18265921	18265888	3.20e-06	58.4
tp_seq_158287	chr12	97.059	34	1	0	114	147	18317118	18317151	3.20e-06	58.4
tp_seq_158287	chr12	100.000	31	0	0	117	147	18416155	18416125	3.20e-06	58.4
tp_seq_158287	chr12	94.595	37	2	0	117	153	19094780	19094744	3.20e-06	58.4
tp_seq_158287	chr12	97.059	34	1	0	118	151	19397152	19397119	3.20e-06	58.4
tp_seq_158287	chr12	90.909	44	3	1	111	153	19405426	19405469	3.20e-06	58.4
tp_seq_158287	chr12	90.698	43	4	0	111	153	19424498	19424540	3.20e-06	58.4
tp_seq_158287	chr12	94.595	37	2	0	111	147	19509934	19509970	3.20e-06	58.4
tp_seq_158287	chr12	90.698	43	4	0	111	153	19910193	19910235	3.20e-06	58.4
tp_seq_158287	chr12	92.500	40	3	0	114	153	20491014	20490975	3.20e-06	58.4
tp_seq_158287	chr12	97.059	34	1	0	120	153	20587276	20587243	3.20e-06	58.4
tp_seq_158287	chr12	90.698	43	4	0	111	153	20742635	20742677	3.20e-06	58.4
tp_seq_158287	chr12	94.595	37	2	0	117	153	20986560	20986524	3.20e-06	58.4
tp_seq_158287	chr12	94.595	37	2	0	117	153	21012817	21012781	3.20e-06	58.4
tp_seq_158287	chr12	94.595	37	2	0	117	153	21686838	21686802	3.20e-06	58.4
tp_seq_158287	chr12	88.000	50	5	1	111	160	21841460	21841508	3.20e-06	58.4
tp_seq_158287	chr12	97.059	34	1	0	114	147	22006395	22006428	3.20e-06	58.4
tp_seq_158287	chr12	94.595	37	2	0	117	153	22009289	22009253	3.20e-06	58.4
tp_seq_158287	chr12	94.595	37	2	0	117	153	22751927	22751891	3.20e-06	58.4
tp_seq_158287	chr12	92.500	40	3	0	114	153	22928899	22928938	3.20e-06	58.4
tp_seq_158287	chr12	94.595	37	2	0	111	147	23023068	23023104	3.20e-06	58.4
tp_seq_158287	chr12	90.698	43	4	0	111	153	23325637	23325679	3.20e-06	58.4
tp_seq_158287	chr12	94.595	37	2	0	117	153	23326827	23326791	3.20e-06	58.4
tp_seq_158287	chr12	100.000	31	0	0	117	147	24567284	24567254	3.20e-06	58.4
tp_seq_158287	chr12	92.500	40	3	0	115	154	24824404	24824443	3.20e-06	58.4
tp_seq_158287	chr12	90.698	43	4	0	111	153	25219040	25219082	3.20e-06	58.4
tp_seq_158287	chr12	100.000	31	0	0	117	147	25407306	25407336	3.20e-06	58.4
tp_seq_158287	chr12	90.698	43	4	0	111	153	25880604	25880646	3.20e-06	58.4
tp_seq_158287	chr12	94.595	37	2	0	117	153	25900547	25900583	3.20e-06	58.4
tp_seq_158287	chr12	90.698	43	4	0	111	153	25987953	25987995	3.20e-06	58.4
tp_seq_158287	chr12	92.500	40	3	0	114	153	26296840	26296879	3.20e-06	58.4
tp_seq_158287	chr12	97.059	34	1	0	118	151	26879997	26880030	3.20e-06	58.4
tp_seq_158287	chr12	94.595	37	2	0	117	153	27051235	27051199	3.20e-06	58.4
tp_seq_158287	chr12	97.059	34	1	0	120	153	27206532	27206565	3.20e-06	58.4
tp_seq_158287	chr12	94.595	37	2	0	117	153	27484763	27484727	3.20e-06	58.4
tp_seq_158287	chr12	94.595	37	2	0	117	153	27529604	27529568	3.20e-06	58.4
tp_seq_158287	chr12	94.595	37	2	0	117	153	27563367	27563331	3.20e-06	58.4
tp_seq_158287	chr12	94.595	37	2	0	118	154	27808708	27808744	3.20e-06	58.4
tp_seq_158287	chr12	90.698	43	4	0	111	153	28031829	28031871	3.20e-06	58.4
tp_seq_158287	chr12	97.059	34	1	0	111	144	29305235	29305268	3.20e-06	58.4
tp_seq_158287	chr12	94.595	37	2	0	117	153	29401061	29401025	3.20e-06	58.4
tp_seq_158287	chr12	94.595	37	2	0	117	153	29545550	29545514	3.20e-06	58.4
tp_seq_158287	chr12	94.595	37	2	0	110	146	29666328	29666364	3.20e-06	58.4
tp_seq_158287	chr12	94.595	37	2	0	117	153	30070955	30070919	3.20e-06	58.4
tp_seq_158287	chr12	94.595	37	2	0	111	147	30712843	30712879	3.20e-06	58.4
tp_seq_158287	chr12	90.698	43	4	0	111	153	31305801	31305843	3.20e-06	58.4
tp_seq_158287	chr12	94.595	37	2	0	111	147	31358698	31358734	3.20e-06	58.4
tp_seq_158287	chr12	90.698	43	4	0	111	153	31643349	31643391	3.20e-06	58.4
tp_seq_158287	chr12	94.595	37	2	0	117	153	31744072	31744036	3.20e-06	58.4
tp_seq_158287	chr12	94.595	37	2	0	117	153	31760635	31760599	3.20e-06	58.4
tp_seq_158287	chr12	94.595	37	2	0	117	153	31801330	31801294	3.20e-06	58.4
tp_seq_158287	chr12	90.698	43	4	0	111	153	31889699	31889657	3.20e-06	58.4
tp_seq_158287	chr12	94.595	37	2	0	117	153	31896186	31896150	3.20e-06	58.4
tp_seq_158287	chr12	97.059	34	1	0	111	144	31972522	31972489	3.20e-06	58.4
tp_seq_158287	chr12	90.698	43	4	0	111	153	32009465	32009507	3.20e-06	58.4
tp_seq_158287	chr12	92.500	40	3	0	114	153	32047010	32047049	3.20e-06	58.4
tp_seq_158287	chr12	90.698	43	4	0	111	153	32226236	32226278	3.20e-06	58.4
tp_seq_158287	chr12	90.698	43	4	0	111	153	32244730	32244772	3.20e-06	58.4
tp_seq_158287	chr12	90.698	43	4	0	111	153	32357113	32357155	3.20e-06	58.4
tp_seq_158287	chr12	94.595	37	2	0	117	153	32669442	32669406	3.20e-06	58.4
tp_seq_158287	chr12	94.595	37	2	0	117	153	32925204	32925168	3.20e-06	58.4
tp_seq_158287	chr12	94.595	37	2	0	117	153	32932014	32931978	3.20e-06	58.4
tp_seq_158287	chr12	92.500	40	3	0	114	153	34231046	34231085	3.20e-06	58.4
tp_seq_158287	chr12	97.059	34	1	0	120	153	37441482	37441449	3.20e-06	58.4
tp_seq_158287	chr12	92.500	40	3	0	114	153	37556977	37557016	3.20e-06	58.4
tp_seq_158287	chr12	100.000	31	0	0	114	144	37594925	37594955	3.20e-06	58.4
tp_seq_158287	chr12	97.059	34	1	0	120	153	38192926	38192893	3.20e-06	58.4
tp_seq_158287	chr12	94.595	37	2	0	111	147	38834988	38835024	3.20e-06	58.4
tp_seq_158287	chr12	90.698	43	4	0	111	153	38978495	38978537	3.20e-06	58.4
tp_seq_158287	chr12	94.595	37	2	0	117	153	39305276	39305240	3.20e-06	58.4
tp_seq_158287	chr12	94.595	37	2	0	117	153	39454662	39454626	3.20e-06	58.4
tp_seq_158287	chr12	92.500	40	3	0	114	153	40594084	40594123	3.20e-06	58.4
tp_seq_158287	chr12	90.698	43	4	0	111	153	40718270	40718312	3.20e-06	58.4
tp_seq_158287	chr12	94.595	37	2	0	117	153	40725311	40725275	3.20e-06	58.4
tp_seq_158287	chr12	94.595	37	2	0	117	153	41141038	41141002	3.20e-06	58.4
tp_seq_158287	chr12	94.595	37	2	0	117	153	42211959	42211923	3.20e-06	58.4
tp_seq_158287	chr12	94.595	37	2	0	117	153	42257126	42257090	3.20e-06	58.4
tp_seq_158287	chr12	90.698	43	4	0	111	153	42337885	42337927	3.20e-06	58.4
tp_seq_158287	chr12	92.500	40	3	0	114	153	42750792	42750831	3.20e-06	58.4
tp_seq_158287	chr12	100.000	31	0	0	117	147	43067498	43067468	3.20e-06	58.4
tp_seq_158287	chr12	94.595	37	2	0	111	147	43901412	43901448	3.20e-06	58.4
tp_seq_158287	chr12	90.698	43	4	0	111	153	44147848	44147806	3.20e-06	58.4
tp_seq_158287	chr12	97.059	34	1	0	120	153	44179101	44179068	3.20e-06	58.4
tp_seq_158287	chr12	92.683	41	2	1	117	157	44284222	44284183	3.20e-06	58.4
tp_seq_158287	chr12	92.500	40	3	0	114	153	44314671	44314710	3.20e-06	58.4
tp_seq_158287	chr12	90.698	43	4	0	111	153	45202286	45202328	3.20e-06	58.4
tp_seq_158287	chr12	94.595	37	2	0	117	153	45842667	45842631	3.20e-06	58.4
tp_seq_158287	chr12	94.595	37	2	0	111	147	45902633	45902669	3.20e-06	58.4
tp_seq_158287	chr12	92.683	41	2	1	111	150	46064192	46064232	3.20e-06	58.4
tp_seq_158287	chr12	90.698	43	4	0	111	153	46130009	46130051	3.20e-06	58.4
tp_seq_158287	chr12	97.059	34	1	0	111	144	46761555	46761588	3.20e-06	58.4
tp_seq_158287	chr12	90.698	43	4	0	111	153	47147102	47147144	3.20e-06	58.4
tp_seq_158287	chr12	100.000	31	0	0	117	147	47211564	47211534	3.20e-06	58.4
tp_seq_158287	chr12	97.059	34	1	0	111	144	47415839	47415872	3.20e-06	58.4
tp_seq_158287	chr12	94.595	37	2	0	117	153	47761107	47761071	3.20e-06	58.4
tp_seq_158287	chr12	92.500	40	3	0	114	153	47842562	47842601	3.20e-06	58.4
tp_seq_158287	chr12	94.595	37	2	0	117	153	48079409	48079373	3.20e-06	58.4
tp_seq_158287	chr12	94.595	37	2	0	117	153	48543043	48543007	3.20e-06	58.4
tp_seq_158287	chr12	94.595	37	2	0	117	153	48634148	48634112	3.20e-06	58.4
tp_seq_158287	chr12	94.595	37	2	0	117	153	48735495	48735459	3.20e-06	58.4
tp_seq_158287	chr12	94.595	37	2	0	117	153	49001927	49001891	3.20e-06	58.4
tp_seq_158287	chr12	94.595	37	2	0	117	153	49072024	49071988	3.20e-06	58.4
tp_seq_158287	chr12	97.059	34	1	0	120	153	49126583	49126616	3.20e-06	58.4
tp_seq_158287	chr12	94.595	37	2	0	117	153	49197138	49197102	3.20e-06	58.4
tp_seq_158287	chr12	97.059	34	1	0	120	153	49254387	49254354	3.20e-06	58.4
tp_seq_158287	chr12	90.698	43	4	0	111	153	49450645	49450687	3.20e-06	58.4
tp_seq_158287	chr12	97.059	34	1	0	111	144	49528615	49528648	3.20e-06	58.4
tp_seq_158287	chr12	94.595	37	2	0	117	153	49585126	49585162	3.20e-06	58.4
tp_seq_158287	chr12	94.595	37	2	0	117	153	49610700	49610664	3.20e-06	58.4
tp_seq_158287	chr12	94.595	37	2	0	117	153	49685372	49685336	3.20e-06	58.4
tp_seq_158287	chr12	94.595	37	2	0	117	153	49781306	49781342	3.20e-06	58.4
tp_seq_158287	chr12	90.698	43	4	0	111	153	49862774	49862816	3.20e-06	58.4
tp_seq_158287	chr12	94.595	37	2	0	117	153	49884134	49884098	3.20e-06	58.4
tp_seq_158287	chr12	97.059	34	1	0	114	147	49983399	49983432	3.20e-06	58.4
tp_seq_158287	chr12	94.595	37	2	0	117	153	50030599	50030563	3.20e-06	58.4
tp_seq_158287	chr12	92.500	40	3	0	114	153	50117848	50117887	3.20e-06	58.4
tp_seq_158287	chr12	94.595	37	2	0	117	153	50286748	50286712	3.20e-06	58.4
tp_seq_158287	chr12	94.595	37	2	0	117	153	50316420	50316384	3.20e-06	58.4
tp_seq_158287	chr12	100.000	31	0	0	117	147	50368311	50368281	3.20e-06	58.4
tp_seq_158287	chr12	94.595	37	2	0	117	153	50465282	50465246	3.20e-06	58.4
tp_seq_158287	chr12	90.698	43	4	0	111	153	50510747	50510789	3.20e-06	58.4
tp_seq_158287	chr12	92.500	40	3	0	114	153	50534477	50534516	3.20e-06	58.4
tp_seq_158287	chr12	94.595	37	2	0	117	153	50543834	50543798	3.20e-06	58.4
tp_seq_158287	chr12	97.059	34	1	0	114	147	50576968	50577001	3.20e-06	58.4
tp_seq_158287	chr12	100.000	31	0	0	114	144	50654459	50654489	3.20e-06	58.4
tp_seq_158287	chr12	94.595	37	2	0	117	153	50677525	50677489	3.20e-06	58.4
tp_seq_158287	chr12	94.595	37	2	0	117	153	51002850	51002814	3.20e-06	58.4
tp_seq_158287	chr12	94.595	37	2	0	117	153	51092889	51092853	3.20e-06	58.4
tp_seq_158287	chr12	94.595	37	2	0	117	153	51136219	51136183	3.20e-06	58.4
tp_seq_158287	chr12	94.595	37	2	0	117	153	51254457	51254421	3.20e-06	58.4
tp_seq_158287	chr12	94.595	37	2	0	111	147	51580556	51580592	3.20e-06	58.4
tp_seq_158287	chr12	97.059	34	1	0	112	145	51608123	51608156	3.20e-06	58.4
tp_seq_158287	chr12	94.595	37	2	0	117	153	51858834	51858798	3.20e-06	58.4
tp_seq_158287	chr12	94.595	37	2	0	111	147	52414504	52414540	3.20e-06	58.4
tp_seq_158287	chr12	97.059	34	1	0	114	147	52620218	52620251	3.20e-06	58.4
tp_seq_158287	chr12	94.595	37	2	0	117	153	52747892	52747856	3.20e-06	58.4
tp_seq_158287	chr12	94.595	37	2	0	117	153	52852929	52852893	3.20e-06	58.4
tp_seq_158287	chr12	94.595	37	2	0	117	153	52914447	52914411	3.20e-06	58.4
tp_seq_158287	chr12	92.500	40	3	0	114	153	52982073	52982112	3.20e-06	58.4
tp_seq_158287	chr12	100.000	31	0	0	114	144	52989754	52989724	3.20e-06	58.4
tp_seq_158287	chr12	97.059	34	1	0	120	153	52997214	52997181	3.20e-06	58.4
tp_seq_158287	chr12	90.698	43	4	0	111	153	53248000	53248042	3.20e-06	58.4
tp_seq_158287	chr12	92.500	40	3	0	114	153	53278696	53278735	3.20e-06	58.4
tp_seq_158287	chr12	97.059	34	1	0	114	147	53311366	53311399	3.20e-06	58.4
tp_seq_158287	chr12	90.698	43	4	0	111	153	53351397	53351439	3.20e-06	58.4
tp_seq_158287	chr12	94.595	37	2	0	117	153	53544658	53544622	3.20e-06	58.4
tp_seq_158287	chr12	90.698	43	4	0	111	153	53882754	53882796	3.20e-06	58.4
tp_seq_158287	chr12	100.000	31	0	0	117	147	53909961	53909931	3.20e-06	58.4
tp_seq_158287	chr12	94.595	37	2	0	111	147	54042080	54042116	3.20e-06	58.4
tp_seq_158287	chr12	90.698	43	4	0	111	153	54067736	54067694	3.20e-06	58.4
tp_seq_158287	chr12	94.595	37	2	0	117	153	54199822	54199786	3.20e-06	58.4
tp_seq_158287	chr12	100.000	31	0	0	117	147	54266308	54266278	3.20e-06	58.4
tp_seq_158287	chr12	94.595	37	2	0	117	153	54269170	54269134	3.20e-06	58.4
tp_seq_158287	chr12	94.595	37	2	0	117	153	54303265	54303229	3.20e-06	58.4
tp_seq_158287	chr12	94.595	37	2	0	117	153	54415058	54415022	3.20e-06	58.4
tp_seq_158287	chr12	92.500	40	3	0	114	153	54642065	54642104	3.20e-06	58.4
tp_seq_158287	chr12	94.595	37	2	0	117	153	55328505	55328469	3.20e-06	58.4
tp_seq_158287	chr12	94.595	37	2	0	117	153	55674373	55674337	3.20e-06	58.4
tp_seq_158287	chr12	94.595	37	2	0	117	153	55731274	55731238	3.20e-06	58.4
tp_seq_158287	chr12	94.595	37	2	0	118	154	55793191	55793155	3.20e-06	58.4
tp_seq_158287	chr12	85.714	56	6	2	120	174	55923983	55923929	3.20e-06	58.4
tp_seq_158287	chr12	94.595	37	2	0	117	153	56054770	56054734	3.20e-06	58.4
tp_seq_158287	chr12	97.059	34	1	0	120	153	56284806	56284773	3.20e-06	58.4
tp_seq_158287	chr12	92.500	40	3	0	114	153	56311656	56311695	3.20e-06	58.4
tp_seq_158287	chr12	92.500	40	3	0	114	153	56357141	56357180	3.20e-06	58.4
tp_seq_158287	chr12	94.595	37	2	0	117	153	56385000	56384964	3.20e-06	58.4
tp_seq_158287	chr12	94.595	37	2	0	117	153	56451952	56451916	3.20e-06	58.4
tp_seq_158287	chr12	90.698	43	4	0	111	153	56662239	56662281	3.20e-06	58.4
tp_seq_158287	chr12	94.595	37	2	0	117	153	56746541	56746505	3.20e-06	58.4
tp_seq_158287	chr12	94.595	37	2	0	111	147	56764926	56764962	3.20e-06	58.4
tp_seq_158287	chr12	92.500	40	3	0	114	153	56933463	56933502	3.20e-06	58.4
tp_seq_158287	chr12	97.059	34	1	0	120	153	57062751	57062718	3.20e-06	58.4
tp_seq_158287	chr12	94.595	37	2	0	117	153	57274384	57274348	3.20e-06	58.4
tp_seq_158287	chr12	97.059	34	1	0	120	153	57346067	57346034	3.20e-06	58.4
tp_seq_158287	chr12	94.595	37	2	0	117	153	57362928	57362964	3.20e-06	58.4
tp_seq_158287	chr12	97.059	34	1	0	120	153	57385054	57385021	3.20e-06	58.4
tp_seq_158287	chr12	92.500	40	3	0	114	153	57443222	57443261	3.20e-06	58.4
tp_seq_158287	chr12	92.500	40	3	0	114	153	57566515	57566554	3.20e-06	58.4
tp_seq_158287	chr12	92.500	40	3	0	114	153	57925279	57925318	3.20e-06	58.4
tp_seq_158287	chr12	97.059	34	1	0	114	147	57946562	57946595	3.20e-06	58.4
tp_seq_158287	chr12	97.059	34	1	0	114	147	57948387	57948420	3.20e-06	58.4
tp_seq_158287	chr12	94.595	37	2	0	117	153	57980796	57980760	3.20e-06	58.4
tp_seq_158287	chr12	94.595	37	2	0	111	147	58376743	58376779	3.20e-06	58.4
tp_seq_158287	chr12	94.595	37	2	0	117	153	60081064	60081028	3.20e-06	58.4
tp_seq_158287	chr12	92.500	40	3	0	114	153	60230683	60230722	3.20e-06	58.4
tp_seq_158287	chr12	90.698	43	4	0	111	153	60978800	60978842	3.20e-06	58.4
tp_seq_158287	chr12	94.595	37	2	0	117	153	62174226	62174190	3.20e-06	58.4
tp_seq_158287	chr12	94.595	37	2	0	117	153	62429316	62429280	3.20e-06	58.4
tp_seq_158287	chr12	92.500	40	3	0	114	153	62970738	62970777	3.20e-06	58.4
tp_seq_158287	chr12	90.698	43	4	0	111	153	63273539	63273581	3.20e-06	58.4
tp_seq_158287	chr12	94.595	37	2	0	117	153	63625307	63625271	3.20e-06	58.4
tp_seq_158287	chr12	94.595	37	2	0	117	153	63825576	63825540	3.20e-06	58.4
tp_seq_158287	chr12	94.595	37	2	0	117	153	64052465	64052429	3.20e-06	58.4
tp_seq_158287	chr12	100.000	31	0	0	117	147	64080153	64080123	3.20e-06	58.4
tp_seq_158287	chr12	94.595	37	2	0	117	153	64189063	64189027	3.20e-06	58.4
tp_seq_158287	chr12	90.698	43	4	0	111	153	64264212	64264254	3.20e-06	58.4
tp_seq_158287	chr12	94.595	37	2	0	117	153	64332214	64332178	3.20e-06	58.4
tp_seq_158287	chr12	94.595	37	2	0	117	153	64378961	64378925	3.20e-06	58.4
tp_seq_158287	chr12	90.698	43	4	0	111	153	64436058	64436100	3.20e-06	58.4
tp_seq_158287	chr12	90.698	43	4	0	111	153	64584987	64585029	3.20e-06	58.4
tp_seq_158287	chr12	92.500	40	3	0	114	153	64654259	64654298	3.20e-06	58.4
tp_seq_158287	chr12	97.059	34	1	0	114	147	64961863	64961896	3.20e-06	58.4
tp_seq_158287	chr12	94.595	37	2	0	117	153	65288213	65288177	3.20e-06	58.4
tp_seq_158287	chr12	94.595	37	2	0	111	147	65305169	65305205	3.20e-06	58.4
tp_seq_158287	chr12	94.595	37	2	0	117	153	65481676	65481640	3.20e-06	58.4
tp_seq_158287	chr12	90.698	43	4	0	111	153	65886461	65886503	3.20e-06	58.4
tp_seq_158287	chr12	94.595	37	2	0	111	147	65890825	65890861	3.20e-06	58.4
tp_seq_158287	chr12	94.595	37	2	0	117	153	66110447	66110411	3.20e-06	58.4
tp_seq_158287	chr12	92.500	40	3	0	114	153	66690023	66690062	3.20e-06	58.4
tp_seq_158287	chr12	94.595	37	2	0	117	153	67128899	67128863	3.20e-06	58.4
tp_seq_158287	chr12	90.698	43	4	0	111	153	68009443	68009485	3.20e-06	58.4
tp_seq_158287	chr12	100.000	31	0	0	117	147	68338260	68338230	3.20e-06	58.4
tp_seq_158287	chr12	94.595	37	2	0	117	153	68536169	68536133	3.20e-06	58.4
tp_seq_158287	chr12	92.500	40	3	0	114	153	68821636	68821597	3.20e-06	58.4
tp_seq_158287	chr12	94.595	37	2	0	117	153	69135389	69135353	3.20e-06	58.4
tp_seq_158287	chr12	92.500	40	3	0	114	153	69175079	69175118	3.20e-06	58.4
tp_seq_158287	chr12	97.059	34	1	0	120	153	69402833	69402866	3.20e-06	58.4
tp_seq_158287	chr12	90.698	43	4	0	111	153	69436600	69436642	3.20e-06	58.4
tp_seq_158287	chr12	97.059	34	1	0	120	153	69457241	69457274	3.20e-06	58.4
tp_seq_158287	chr12	94.595	37	2	0	117	153	69489580	69489544	3.20e-06	58.4
tp_seq_158287	chr12	100.000	31	0	0	117	147	69796210	69796180	3.20e-06	58.4
tp_seq_158287	chr12	92.500	40	3	0	114	153	69854488	69854527	3.20e-06	58.4
tp_seq_158287	chr12	90.698	43	4	0	111	153	69962945	69962987	3.20e-06	58.4
tp_seq_158287	chr12	90.698	43	4	0	112	154	70460628	70460670	3.20e-06	58.4
tp_seq_158287	chr12	90.698	43	4	0	111	153	70512328	70512370	3.20e-06	58.4
tp_seq_158287	chr12	90.698	43	4	0	111	153	71369377	71369419	3.20e-06	58.4
tp_seq_158287	chr12	94.595	37	2	0	117	153	71574213	71574177	3.20e-06	58.4
tp_seq_158287	chr12	94.595	37	2	0	117	153	71590665	71590629	3.20e-06	58.4
tp_seq_158287	chr12	97.059	34	1	0	120	153	71729868	71729835	3.20e-06	58.4
tp_seq_158287	chr12	94.595	37	2	0	117	153	72798593	72798557	3.20e-06	58.4
tp_seq_158287	chr12	90.698	43	4	0	111	153	74529617	74529659	3.20e-06	58.4
tp_seq_158287	chr12	97.059	34	1	0	114	147	75351651	75351684	3.20e-06	58.4
tp_seq_158287	chr12	97.059	34	1	0	120	153	75566955	75566922	3.20e-06	58.4
tp_seq_158287	chr12	94.595	37	2	0	117	153	75625640	75625604	3.20e-06	58.4
tp_seq_158287	chr12	94.737	38	1	1	115	152	75633485	75633449	3.20e-06	58.4
tp_seq_158287	chr12	97.059	34	1	0	120	153	75724492	75724525	3.20e-06	58.4
tp_seq_158287	chr12	94.595	37	2	0	111	147	75733017	75732981	3.20e-06	58.4
tp_seq_158287	chr12	94.595	37	2	0	117	153	75946056	75946020	3.20e-06	58.4
tp_seq_158287	chr12	94.595	37	2	0	117	153	76111019	76110983	3.20e-06	58.4
tp_seq_158287	chr12	94.595	37	2	0	118	154	76238152	76238188	3.20e-06	58.4
tp_seq_158287	chr12	94.595	37	2	0	117	153	76448923	76448887	3.20e-06	58.4
tp_seq_158287	chr12	97.059	34	1	0	120	153	76456557	76456524	3.20e-06	58.4
tp_seq_158287	chr12	100.000	31	0	0	117	147	76761842	76761812	3.20e-06	58.4
tp_seq_158287	chr12	97.059	34	1	0	120	153	76850030	76850063	3.20e-06	58.4
tp_seq_158287	chr12	94.595	37	2	0	117	153	76868843	76868807	3.20e-06	58.4
tp_seq_158287	chr12	94.595	37	2	0	111	147	78842694	78842730	3.20e-06	58.4
tp_seq_158287	chr12	92.500	40	3	0	118	157	78946564	78946525	3.20e-06	58.4
tp_seq_158287	chr12	94.595	37	2	0	117	153	79132359	79132323	3.20e-06	58.4
tp_seq_158287	chr12	90.698	43	4	0	111	153	79513123	79513165	3.20e-06	58.4
tp_seq_158287	chr12	92.500	40	3	0	114	153	79639017	79639056	3.20e-06	58.4
tp_seq_158287	chr12	94.595	37	2	0	117	153	79909645	79909609	3.20e-06	58.4
tp_seq_158287	chr12	94.595	37	2	0	117	153	80039372	80039336	3.20e-06	58.4
tp_seq_158287	chr12	90.698	43	4	0	111	153	82815412	82815454	3.20e-06	58.4
tp_seq_158287	chr12	94.595	37	2	0	118	154	82894908	82894944	3.20e-06	58.4
tp_seq_158287	chr12	97.143	35	0	1	118	152	82938023	82938056	3.20e-06	58.4
tp_seq_158287	chr12	90.698	43	4	0	111	153	83562656	83562698	3.20e-06	58.4
tp_seq_158287	chr12	94.595	37	2	0	111	147	84052150	84052186	3.20e-06	58.4
tp_seq_158287	chr12	90.909	44	3	1	117	160	84197901	84197859	3.20e-06	58.4
tp_seq_158287	chr12	90.698	43	4	0	111	153	84242106	84242148	3.20e-06	58.4
tp_seq_158287	chr12	94.595	37	2	0	117	153	84493481	84493445	3.20e-06	58.4
tp_seq_158287	chr12	90.698	43	4	0	111	153	84647838	84647880	3.20e-06	58.4
tp_seq_158287	chr12	90.698	43	4	0	111	153	84839512	84839554	3.20e-06	58.4
tp_seq_158287	chr12	90.909	44	3	1	117	160	85561105	85561063	3.20e-06	58.4
tp_seq_158287	chr12	97.059	34	1	0	113	146	85669168	85669135	3.20e-06	58.4
tp_seq_158287	chr12	90.698	43	4	0	111	153	85686650	85686608	3.20e-06	58.4
tp_seq_158287	chr12	90.698	43	4	0	111	153	85801731	85801689	3.20e-06	58.4
tp_seq_158287	chr12	94.595	37	2	0	117	153	87109821	87109785	3.20e-06	58.4
tp_seq_158287	chr12	90.698	43	4	0	110	152	87252853	87252811	3.20e-06	58.4
tp_seq_158287	chr12	100.000	31	0	0	114	144	88678910	88678880	3.20e-06	58.4
tp_seq_158287	chr12	94.595	37	2	0	117	153	88992788	88992752	3.20e-06	58.4
tp_seq_158287	chr12	97.059	34	1	0	114	147	89103230	89103263	3.20e-06	58.4
tp_seq_158287	chr12	90.698	43	4	0	111	153	89176310	89176352	3.20e-06	58.4
tp_seq_158287	chr12	97.059	34	1	0	111	144	89377545	89377578	3.20e-06	58.4
tp_seq_158287	chr12	90.698	43	4	0	111	153	89818819	89818861	3.20e-06	58.4
tp_seq_158287	chr12	90.698	43	4	0	111	153	90213673	90213715	3.20e-06	58.4
tp_seq_158287	chr12	97.059	34	1	0	120	153	90395071	90395038	3.20e-06	58.4
tp_seq_158287	chr12	90.698	43	4	0	111	153	91567941	91567983	3.20e-06	58.4
tp_seq_158287	chr12	90.909	44	3	1	110	153	92501687	92501645	3.20e-06	58.4
tp_seq_158287	chr12	94.595	37	2	0	117	153	92588701	92588665	3.20e-06	58.4
tp_seq_158287	chr12	94.595	37	2	0	117	153	92826625	92826589	3.20e-06	58.4
tp_seq_158287	chr12	94.595	37	2	0	117	153	92986411	92986375	3.20e-06	58.4
tp_seq_158287	chr12	92.500	40	3	0	114	153	93041989	93042028	3.20e-06	58.4
tp_seq_158287	chr12	90.698	43	4	0	111	153	93488072	93488114	3.20e-06	58.4
tp_seq_158287	chr12	94.595	37	2	0	117	153	93806362	93806326	3.20e-06	58.4
tp_seq_158287	chr12	97.059	34	1	0	120	153	94021166	94021199	3.20e-06	58.4
tp_seq_158287	chr12	94.595	37	2	0	117	153	94098387	94098351	3.20e-06	58.4
tp_seq_158287	chr12	88.000	50	5	1	111	160	94156579	94156627	3.20e-06	58.4
tp_seq_158287	chr12	94.595	37	2	0	117	153	94561685	94561649	3.20e-06	58.4
tp_seq_158287	chr12	97.059	34	1	0	120	153	94935046	94935013	3.20e-06	58.4
tp_seq_158287	chr12	97.059	34	1	0	117	150	94965711	94965678	3.20e-06	58.4
tp_seq_158287	chr12	94.595	37	2	0	117	153	95009098	95009062	3.20e-06	58.4
tp_seq_158287	chr12	97.059	34	1	0	120	153	95029667	95029700	3.20e-06	58.4
tp_seq_158287	chr12	97.059	34	1	0	120	153	95068701	95068668	3.20e-06	58.4
tp_seq_158287	chr12	90.698	43	4	0	111	153	95199706	95199748	3.20e-06	58.4
tp_seq_158287	chr12	90.698	43	4	0	111	153	95320954	95320996	3.20e-06	58.4
tp_seq_158287	chr12	90.698	43	4	0	111	153	95370585	95370627	3.20e-06	58.4
tp_seq_158287	chr12	92.500	40	3	0	114	153	95399879	95399840	3.20e-06	58.4
tp_seq_158287	chr12	94.595	37	2	0	117	153	95463798	95463762	3.20e-06	58.4
tp_seq_158287	chr12	92.500	40	3	0	114	153	95511496	95511535	3.20e-06	58.4
tp_seq_158287	chr12	85.000	60	5	3	117	174	95983298	95983241	3.20e-06	58.4
tp_seq_158287	chr12	92.500	40	3	0	114	153	96089441	96089480	3.20e-06	58.4
tp_seq_158287	chr12	94.595	37	2	0	117	153	96147865	96147829	3.20e-06	58.4
tp_seq_158287	chr12	94.595	37	2	0	117	153	96229639	96229675	3.20e-06	58.4
tp_seq_158287	chr12	92.500	40	3	0	114	153	96362323	96362362	3.20e-06	58.4
tp_seq_158287	chr12	92.500	40	3	0	114	153	96389934	96389973	3.20e-06	58.4
tp_seq_158287	chr12	94.595	37	2	0	117	153	96421869	96421833	3.20e-06	58.4
tp_seq_158287	chr12	94.595	37	2	0	111	147	96447066	96447102	3.20e-06	58.4
tp_seq_158287	chr12	94.595	37	2	0	117	153	96490602	96490566	3.20e-06	58.4
tp_seq_158287	chr12	97.059	34	1	0	114	147	96494405	96494438	3.20e-06	58.4
tp_seq_158287	chr12	90.698	43	4	0	111	153	96676647	96676689	3.20e-06	58.4
tp_seq_158287	chr12	97.059	34	1	0	111	144	96817522	96817555	3.20e-06	58.4
tp_seq_158287	chr12	97.059	34	1	0	120	153	97835363	97835396	3.20e-06	58.4
tp_seq_158287	chr12	94.595	37	2	0	117	153	98486690	98486654	3.20e-06	58.4
tp_seq_158287	chr12	90.698	43	4	0	111	153	98508743	98508785	3.20e-06	58.4
tp_seq_158287	chr12	90.698	43	4	0	111	153	98563131	98563173	3.20e-06	58.4
tp_seq_158287	chr12	94.595	37	2	0	117	153	98564573	98564537	3.20e-06	58.4
tp_seq_158287	chr12	94.595	37	2	0	117	153	98791255	98791219	3.20e-06	58.4
tp_seq_158287	chr12	90.698	43	4	0	115	157	98946852	98946810	3.20e-06	58.4
tp_seq_158287	chr12	90.698	43	4	0	111	153	99570563	99570521	3.20e-06	58.4
tp_seq_158287	chr12	94.595	37	2	0	117	153	99637222	99637186	3.20e-06	58.4
tp_seq_158287	chr12	94.595	37	2	0	117	153	99900416	99900380	3.20e-06	58.4
tp_seq_158287	chr12	90.698	43	4	0	111	153	100052895	100052937	3.20e-06	58.4
tp_seq_158287	chr12	90.698	43	4	0	111	153	100178839	100178881	3.20e-06	58.4
tp_seq_158287	chr12	97.059	34	1	0	120	153	100327624	100327657	3.20e-06	58.4
tp_seq_158287	chr12	94.595	37	2	0	117	153	100511832	100511796	3.20e-06	58.4
tp_seq_158287	chr12	90.698	43	4	0	111	153	100553100	100553142	3.20e-06	58.4
tp_seq_158287	chr12	92.500	40	3	0	114	153	100627002	100626963	3.20e-06	58.4
tp_seq_158287	chr12	92.500	40	3	0	114	153	101371638	101371677	3.20e-06	58.4
tp_seq_158287	chr12	100.000	31	0	0	117	147	101398306	101398276	3.20e-06	58.4
tp_seq_158287	chr12	94.595	37	2	0	117	153	101408728	101408692	3.20e-06	58.4
tp_seq_158287	chr12	94.595	37	2	0	111	147	101456231	101456267	3.20e-06	58.4
tp_seq_158287	chr12	90.698	43	4	0	111	153	101495992	101496034	3.20e-06	58.4
tp_seq_158287	chr12	92.500	40	3	0	114	153	101515854	101515893	3.20e-06	58.4
tp_seq_158287	chr12	97.059	34	1	0	120	153	101753161	101753128	3.20e-06	58.4
tp_seq_158287	chr12	92.500	40	3	0	114	153	101896892	101896931	3.20e-06	58.4
tp_seq_158287	chr12	94.595	37	2	0	117	153	101920821	101920785	3.20e-06	58.4
tp_seq_158287	chr12	94.737	38	1	1	117	154	102036272	102036236	3.20e-06	58.4
tp_seq_158287	chr12	94.595	37	2	0	117	153	102810988	102810952	3.20e-06	58.4
tp_seq_158287	chr12	90.698	43	4	0	111	153	103058057	103058099	3.20e-06	58.4
tp_seq_158287	chr12	100.000	31	0	0	117	147	103797380	103797350	3.20e-06	58.4
tp_seq_158287	chr12	94.595	37	2	0	111	147	103949040	103949076	3.20e-06	58.4
tp_seq_158287	chr12	92.500	40	3	0	114	153	103970660	103970621	3.20e-06	58.4
tp_seq_158287	chr12	97.059	34	1	0	117	150	104245427	104245394	3.20e-06	58.4
tp_seq_158287	chr12	94.595	37	2	0	117	153	104926498	104926462	3.20e-06	58.4
tp_seq_158287	chr12	94.595	37	2	0	117	153	105344656	105344620	3.20e-06	58.4
tp_seq_158287	chr12	92.500	40	3	0	114	153	105690969	105691008	3.20e-06	58.4
tp_seq_158287	chr12	94.595	37	2	0	117	153	106334851	106334815	3.20e-06	58.4
tp_seq_158287	chr12	90.698	43	4	0	111	153	106347684	106347726	3.20e-06	58.4
tp_seq_158287	chr12	94.595	37	2	0	117	153	106545683	106545647	3.20e-06	58.4
tp_seq_158287	chr12	94.737	38	0	2	117	153	106684277	106684241	3.20e-06	58.4
tp_seq_158287	chr12	90.698	43	4	0	111	153	106821994	106821952	3.20e-06	58.4
tp_seq_158287	chr12	90.698	43	4	0	111	153	106944569	106944611	3.20e-06	58.4
tp_seq_158287	chr12	94.595	37	2	0	117	153	107009449	107009413	3.20e-06	58.4
tp_seq_158287	chr12	94.595	37	2	0	118	154	107068404	107068440	3.20e-06	58.4
tp_seq_158287	chr12	97.059	34	1	0	114	147	107089439	107089472	3.20e-06	58.4
tp_seq_158287	chr12	94.595	37	2	0	117	153	107182828	107182792	3.20e-06	58.4
tp_seq_158287	chr12	94.595	37	2	0	111	147	107309479	107309515	3.20e-06	58.4
tp_seq_158287	chr12	90.698	43	4	0	111	153	107508556	107508598	3.20e-06	58.4
tp_seq_158287	chr12	100.000	31	0	0	114	144	107534112	107534082	3.20e-06	58.4
tp_seq_158287	chr12	90.698	43	4	0	111	153	107874195	107874237	3.20e-06	58.4
tp_seq_158287	chr12	94.595	37	2	0	117	153	107923524	107923488	3.20e-06	58.4
tp_seq_158287	chr12	90.698	43	4	0	111	153	108207471	108207513	3.20e-06	58.4
tp_seq_158287	chr12	94.595	37	2	0	117	153	108683329	108683293	3.20e-06	58.4
tp_seq_158287	chr12	94.595	37	2	0	111	147	108739275	108739311	3.20e-06	58.4
tp_seq_158287	chr12	94.595	37	2	0	117	153	108756334	108756298	3.20e-06	58.4
tp_seq_158287	chr12	97.059	34	1	0	120	153	108829235	108829202	3.20e-06	58.4
tp_seq_158287	chr12	94.595	37	2	0	117	153	108980835	108980799	3.20e-06	58.4
tp_seq_158287	chr12	94.595	37	2	0	117	153	109012193	109012157	3.20e-06	58.4
tp_seq_158287	chr12	90.698	43	4	0	111	153	109051671	109051713	3.20e-06	58.4
tp_seq_158287	chr12	97.059	34	1	0	120	153	109058479	109058446	3.20e-06	58.4
tp_seq_158287	chr12	97.059	34	1	0	114	147	109096116	109096149	3.20e-06	58.4
tp_seq_158287	chr12	92.500	40	3	0	114	153	109181948	109181987	3.20e-06	58.4
tp_seq_158287	chr12	90.698	43	4	0	111	153	109700349	109700391	3.20e-06	58.4
tp_seq_158287	chr12	92.500	40	3	0	114	153	109749211	109749250	3.20e-06	58.4
tp_seq_158287	chr12	94.595	37	2	0	117	153	109843387	109843351	3.20e-06	58.4
tp_seq_158287	chr12	94.595	37	2	0	118	154	109886817	109886853	3.20e-06	58.4
tp_seq_158287	chr12	94.595	37	2	0	117	153	109946044	109946008	3.20e-06	58.4
tp_seq_158287	chr12	94.595	37	2	0	117	153	109976696	109976732	3.20e-06	58.4
tp_seq_158287	chr12	94.595	37	2	0	117	153	110028845	110028881	3.20e-06	58.4
tp_seq_158287	chr12	90.698	43	4	0	111	153	110178717	110178759	3.20e-06	58.4
tp_seq_158287	chr12	94.595	37	2	0	111	147	110236347	110236383	3.20e-06	58.4
tp_seq_158287	chr12	94.595	37	2	0	110	146	110352048	110352012	3.20e-06	58.4
tp_seq_158287	chr12	97.059	34	1	0	114	147	110415367	110415400	3.20e-06	58.4
tp_seq_158287	chr12	92.500	40	3	0	114	153	110424011	110424050	3.20e-06	58.4
tp_seq_158287	chr12	97.059	34	1	0	114	147	110446402	110446435	3.20e-06	58.4
tp_seq_158287	chr12	90.698	43	4	0	111	153	110545194	110545236	3.20e-06	58.4
tp_seq_158287	chr12	97.059	34	1	0	120	153	110565366	110565399	3.20e-06	58.4
tp_seq_158287	chr12	84.746	59	7	2	117	174	110596027	110595970	3.20e-06	58.4
tp_seq_158287	chr12	94.595	37	2	0	117	153	110619088	110619052	3.20e-06	58.4
tp_seq_158287	chr12	90.698	43	4	0	111	153	110642857	110642899	3.20e-06	58.4
tp_seq_158287	chr12	90.698	43	4	0	111	153	110761378	110761420	3.20e-06	58.4
tp_seq_158287	chr12	90.698	43	4	0	111	153	110862857	110862899	3.20e-06	58.4
tp_seq_158287	chr12	92.500	40	3	0	114	153	110883142	110883181	3.20e-06	58.4
tp_seq_158287	chr12	90.698	43	4	0	111	153	111018851	111018893	3.20e-06	58.4
tp_seq_158287	chr12	90.698	43	4	0	111	153	111358322	111358364	3.20e-06	58.4
tp_seq_158287	chr12	97.059	34	1	0	120	153	111496443	111496410	3.20e-06	58.4
tp_seq_158287	chr12	94.595	37	2	0	117	153	111551207	111551171	3.20e-06	58.4
tp_seq_158287	chr12	94.595	37	2	0	117	153	111635430	111635394	3.20e-06	58.4
tp_seq_158287	chr12	90.698	43	4	0	111	153	111661381	111661423	3.20e-06	58.4
tp_seq_158287	chr12	92.500	40	3	0	114	153	111827482	111827521	3.20e-06	58.4
tp_seq_158287	chr12	94.595	37	2	0	117	153	111973048	111973012	3.20e-06	58.4
tp_seq_158287	chr12	94.595	37	2	0	117	153	111995648	111995612	3.20e-06	58.4
tp_seq_158287	chr12	94.595	37	2	0	117	153	112092151	112092115	3.20e-06	58.4
tp_seq_158287	chr12	94.595	37	2	0	117	153	112114288	112114252	3.20e-06	58.4
tp_seq_158287	chr12	94.595	37	2	0	117	153	112140330	112140294	3.20e-06	58.4
tp_seq_158287	chr12	97.059	34	1	0	114	147	112264869	112264902	3.20e-06	58.4
tp_seq_158287	chr12	92.500	40	3	0	114	153	112512416	112512455	3.20e-06	58.4
tp_seq_158287	chr12	97.059	34	1	0	117	150	112569342	112569309	3.20e-06	58.4
tp_seq_158287	chr12	94.595	37	2	0	117	153	112678107	112678071	3.20e-06	58.4
tp_seq_158287	chr12	100.000	31	0	0	114	144	112709463	112709433	3.20e-06	58.4
tp_seq_158287	chr12	94.595	37	2	0	117	153	112864361	112864325	3.20e-06	58.4
tp_seq_158287	chr12	94.595	37	2	0	117	153	113076369	113076333	3.20e-06	58.4
tp_seq_158287	chr12	94.595	37	2	0	117	153	113116280	113116244	3.20e-06	58.4
tp_seq_158287	chr12	94.595	37	2	0	111	147	113345124	113345160	3.20e-06	58.4
tp_seq_158287	chr12	90.698	43	4	0	111	153	113377527	113377569	3.20e-06	58.4
tp_seq_158287	chr12	97.059	34	1	0	120	153	113505366	113505333	3.20e-06	58.4
tp_seq_158287	chr12	92.500	40	3	0	114	153	113654479	113654518	3.20e-06	58.4
tp_seq_158287	chr12	90.698	43	4	0	111	153	113977707	113977749	3.20e-06	58.4
tp_seq_158287	chr12	94.595	37	2	0	117	153	114349269	114349233	3.20e-06	58.4
tp_seq_158287	chr12	90.698	43	4	0	111	153	114615764	114615722	3.20e-06	58.4
tp_seq_158287	chr12	94.595	37	2	0	117	153	114642799	114642763	3.20e-06	58.4
tp_seq_158287	chr12	94.595	37	2	0	117	153	114645392	114645356	3.20e-06	58.4
tp_seq_158287	chr12	94.595	37	2	0	117	153	114740076	114740040	3.20e-06	58.4
tp_seq_158287	chr12	94.595	37	2	0	117	153	114835742	114835706	3.20e-06	58.4
tp_seq_158287	chr12	92.500	40	3	0	114	153	115196390	115196429	3.20e-06	58.4
tp_seq_158287	chr12	97.059	34	1	0	120	153	115467518	115467485	3.20e-06	58.4
tp_seq_158287	chr12	97.059	34	1	0	114	147	115474161	115474194	3.20e-06	58.4
tp_seq_158287	chr12	90.698	43	4	0	111	153	115803939	115803981	3.20e-06	58.4
tp_seq_158287	chr12	90.698	43	4	0	111	153	116557865	116557907	3.20e-06	58.4
tp_seq_158287	chr12	90.698	43	4	0	111	153	116733284	116733326	3.20e-06	58.4
tp_seq_158287	chr12	90.698	43	4	0	111	153	116772408	116772450	3.20e-06	58.4
tp_seq_158287	chr12	90.698	43	4	0	111	153	116809774	116809816	3.20e-06	58.4
tp_seq_158287	chr12	90.698	43	4	0	111	153	116976557	116976599	3.20e-06	58.4
tp_seq_158287	chr12	90.698	43	4	0	111	153	117268332	117268374	3.20e-06	58.4
tp_seq_158287	chr12	92.500	40	3	0	114	153	117340634	117340673	3.20e-06	58.4
tp_seq_158287	chr12	94.595	37	2	0	118	154	117953999	117953963	3.20e-06	58.4
tp_seq_158287	chr12	92.500	40	3	0	114	153	118121974	118122013	3.20e-06	58.4
tp_seq_158287	chr12	92.500	40	3	0	114	153	118141221	118141260	3.20e-06	58.4
tp_seq_158287	chr12	94.595	37	2	0	117	153	118338697	118338661	3.20e-06	58.4
tp_seq_158287	chr12	94.595	37	2	0	111	147	118582556	118582592	3.20e-06	58.4
tp_seq_158287	chr12	94.595	37	2	0	117	153	118619596	118619560	3.20e-06	58.4
tp_seq_158287	chr12	94.595	37	2	0	117	153	118878552	118878516	3.20e-06	58.4
tp_seq_158287	chr12	94.595	37	2	0	117	153	119264711	119264675	3.20e-06	58.4
tp_seq_158287	chr12	92.500	40	3	0	114	153	119307119	119307158	3.20e-06	58.4
tp_seq_158287	chr12	94.595	37	2	0	117	153	119307623	119307587	3.20e-06	58.4
tp_seq_158287	chr12	90.698	43	4	0	111	153	119311537	119311579	3.20e-06	58.4
tp_seq_158287	chr12	94.595	37	2	0	117	153	119345412	119345376	3.20e-06	58.4
tp_seq_158287	chr12	90.698	43	4	0	111	153	119346926	119346968	3.20e-06	58.4
tp_seq_158287	chr12	94.595	37	2	0	117	153	119508391	119508355	3.20e-06	58.4
tp_seq_158287	chr12	90.698	43	4	0	111	153	119586150	119586192	3.20e-06	58.4
tp_seq_158287	chr12	94.595	37	2	0	117	153	119691082	119691046	3.20e-06	58.4
tp_seq_158287	chr12	94.595	37	2	0	118	154	119823949	119823913	3.20e-06	58.4
tp_seq_158287	chr12	94.595	37	2	0	117	153	119843720	119843684	3.20e-06	58.4
tp_seq_158287	chr12	94.595	37	2	0	117	153	119881947	119881911	3.20e-06	58.4
tp_seq_158287	chr12	94.595	37	2	0	117	153	119910577	119910541	3.20e-06	58.4
tp_seq_158287	chr12	97.059	34	1	0	114	147	120217684	120217717	3.20e-06	58.4
tp_seq_158287	chr12	100.000	31	0	0	117	147	120285036	120285006	3.20e-06	58.4
tp_seq_158287	chr12	92.500	40	3	0	114	153	120396902	120396941	3.20e-06	58.4
tp_seq_158287	chr12	94.595	37	2	0	117	153	120541974	120542010	3.20e-06	58.4
tp_seq_158287	chr12	92.500	40	3	0	114	153	120607698	120607737	3.20e-06	58.4
tp_seq_158287	chr12	90.698	43	4	0	111	153	120624914	120624956	3.20e-06	58.4
tp_seq_158287	chr12	92.500	40	3	0	114	153	120956275	120956314	3.20e-06	58.4
tp_seq_158287	chr12	94.595	37	2	0	118	154	121017214	121017178	3.20e-06	58.4
tp_seq_158287	chr12	94.595	37	2	0	111	147	121080722	121080758	3.20e-06	58.4
tp_seq_158287	chr12	97.059	34	1	0	114	147	121225177	121225210	3.20e-06	58.4
tp_seq_158287	chr12	94.595	37	2	0	117	153	121562082	121562046	3.20e-06	58.4
tp_seq_158287	chr12	94.595	37	2	0	117	153	121568370	121568334	3.20e-06	58.4
tp_seq_158287	chr12	90.698	43	4	0	111	153	121586636	121586678	3.20e-06	58.4
tp_seq_158287	chr12	97.059	34	1	0	114	147	121649053	121649086	3.20e-06	58.4
tp_seq_158287	chr12	90.698	43	4	0	111	153	121734360	121734402	3.20e-06	58.4
tp_seq_158287	chr12	94.595	37	2	0	111	147	121870698	121870734	3.20e-06	58.4
tp_seq_158287	chr12	94.595	37	2	0	117	153	121929231	121929195	3.20e-06	58.4
tp_seq_158287	chr12	94.595	37	2	0	111	147	121966687	121966723	3.20e-06	58.4
tp_seq_158287	chr12	92.500	40	3	0	114	153	121969590	121969629	3.20e-06	58.4
tp_seq_158287	chr12	90.698	43	4	0	111	153	122036809	122036851	3.20e-06	58.4
tp_seq_158287	chr12	94.595	37	2	0	117	153	122112557	122112521	3.20e-06	58.4
tp_seq_158287	chr12	94.595	37	2	0	117	153	122231967	122231931	3.20e-06	58.4
tp_seq_158287	chr12	94.595	37	2	0	117	153	122254961	122254925	3.20e-06	58.4
tp_seq_158287	chr12	94.595	37	2	0	117	153	122269728	122269692	3.20e-06	58.4
tp_seq_158287	chr12	100.000	31	0	0	117	147	122289329	122289299	3.20e-06	58.4
tp_seq_158287	chr12	94.595	37	2	0	111	147	122293580	122293616	3.20e-06	58.4
tp_seq_158287	chr12	100.000	31	0	0	117	147	122329237	122329207	3.20e-06	58.4
tp_seq_158287	chr12	97.059	34	1	0	120	153	122377119	122377152	3.20e-06	58.4
tp_seq_158287	chr12	90.698	43	4	0	111	153	122403620	122403662	3.20e-06	58.4
tp_seq_158287	chr12	97.059	34	1	0	120	153	122416145	122416112	3.20e-06	58.4
tp_seq_158287	chr12	94.595	37	2	0	117	153	122434244	122434208	3.20e-06	58.4
tp_seq_158287	chr12	94.595	37	2	0	111	147	122465395	122465431	3.20e-06	58.4
tp_seq_158287	chr12	97.059	34	1	0	120	153	122466567	122466534	3.20e-06	58.4
tp_seq_158287	chr12	94.595	37	2	0	111	147	122493523	122493559	3.20e-06	58.4
tp_seq_158287	chr12	84.746	59	7	2	117	174	122494765	122494708	3.20e-06	58.4
tp_seq_158287	chr12	90.698	43	4	0	111	153	122541448	122541490	3.20e-06	58.4
tp_seq_158287	chr12	90.698	43	4	0	111	153	122616364	122616406	3.20e-06	58.4
tp_seq_158287	chr12	92.500	40	3	0	118	157	122736979	122736940	3.20e-06	58.4
tp_seq_158287	chr12	94.595	37	2	0	117	153	122778789	122778753	3.20e-06	58.4
tp_seq_158287	chr12	94.595	37	2	0	117	153	122781595	122781559	3.20e-06	58.4
tp_seq_158287	chr12	94.595	37	2	0	117	153	122787661	122787625	3.20e-06	58.4
tp_seq_158287	chr12	94.595	37	2	0	117	153	123122372	123122336	3.20e-06	58.4
tp_seq_158287	chr12	94.595	37	2	0	117	153	123192982	123192946	3.20e-06	58.4
tp_seq_158287	chr12	100.000	31	0	0	117	147	123208128	123208098	3.20e-06	58.4
tp_seq_158287	chr12	90.698	43	4	0	111	153	123210894	123210936	3.20e-06	58.4
tp_seq_158287	chr12	94.595	37	2	0	117	153	123220104	123220068	3.20e-06	58.4
tp_seq_158287	chr12	90.698	43	4	0	111	153	123229923	123229965	3.20e-06	58.4
tp_seq_158287	chr12	94.595	37	2	0	117	153	123431736	123431700	3.20e-06	58.4
tp_seq_158287	chr12	94.737	38	1	1	117	153	123535043	123535006	3.20e-06	58.4
tp_seq_158287	chr12	100.000	31	0	0	114	144	123548019	123548049	3.20e-06	58.4
tp_seq_158287	chr12	97.059	34	1	0	120	153	123550496	123550463	3.20e-06	58.4
tp_seq_158287	chr12	94.595	37	2	0	117	153	123591692	123591656	3.20e-06	58.4
tp_seq_158287	chr12	90.698	43	4	0	111	153	123593354	123593396	3.20e-06	58.4
tp_seq_158287	chr12	92.500	40	3	0	118	157	123635482	123635443	3.20e-06	58.4
tp_seq_158287	chr12	94.595	37	2	0	117	153	123684960	123684924	3.20e-06	58.4
tp_seq_158287	chr12	92.500	40	3	0	114	153	123724194	123724233	3.20e-06	58.4
tp_seq_158287	chr12	94.595	37	2	0	117	153	123755446	123755410	3.20e-06	58.4
tp_seq_158287	chr12	97.059	34	1	0	119	152	123795056	123795023	3.20e-06	58.4
tp_seq_158287	chr12	97.059	34	1	0	120	153	124081448	124081481	3.20e-06	58.4
tp_seq_158287	chr12	100.000	31	0	0	113	143	124584958	124584988	3.20e-06	58.4
tp_seq_158287	chr12	92.500	40	3	0	114	153	124684304	124684343	3.20e-06	58.4
tp_seq_158287	chr12	97.059	34	1	0	120	153	124944127	124944160	3.20e-06	58.4
tp_seq_158287	chr12	97.059	34	1	0	120	153	125045445	125045478	3.20e-06	58.4
tp_seq_158287	chr12	92.500	40	3	0	114	153	125243247	125243286	3.20e-06	58.4
tp_seq_158287	chr12	94.595	37	2	0	117	153	125288373	125288337	3.20e-06	58.4
tp_seq_158287	chr12	94.595	37	2	0	117	153	125664030	125663994	3.20e-06	58.4
tp_seq_158287	chr12	90.698	43	4	0	111	153	126351010	126351052	3.20e-06	58.4
tp_seq_158287	chr12	97.059	34	1	0	120	153	126442150	126442117	3.20e-06	58.4
tp_seq_158287	chr12	92.500	40	3	0	114	153	126548419	126548458	3.20e-06	58.4
tp_seq_158287	chr12	94.595	37	2	0	117	153	126556967	126556931	3.20e-06	58.4
tp_seq_158287	chr12	94.595	37	2	0	117	153	126645706	126645670	3.20e-06	58.4
tp_seq_158287	chr12	94.595	37	2	0	117	153	126712675	126712639	3.20e-06	58.4
tp_seq_158287	chr12	100.000	31	0	0	117	147	127402616	127402646	3.20e-06	58.4
tp_seq_158287	chr12	97.059	34	1	0	120	153	127457458	127457491	3.20e-06	58.4
tp_seq_158287	chr12	97.059	34	1	0	114	147	128738047	128738080	3.20e-06	58.4
tp_seq_158287	chr12	89.583	48	2	2	118	165	128819313	128819269	3.20e-06	58.4
tp_seq_158287	chr12	94.595	37	2	0	117	153	128825433	128825397	3.20e-06	58.4
tp_seq_158287	chr12	94.595	37	2	0	117	153	128836816	128836780	3.20e-06	58.4
tp_seq_158287	chr12	92.500	40	3	0	114	153	128855479	128855440	3.20e-06	58.4
tp_seq_158287	chr12	94.595	37	2	0	117	153	128926100	128926064	3.20e-06	58.4
tp_seq_158287	chr12	94.595	37	2	0	117	153	128927910	128927874	3.20e-06	58.4
tp_seq_158287	chr12	94.595	37	2	0	117	153	129112573	129112537	3.20e-06	58.4
tp_seq_158287	chr12	90.698	43	4	0	111	153	129233728	129233770	3.20e-06	58.4
tp_seq_158287	chr12	92.500	40	3	0	108	147	129724621	129724660	3.20e-06	58.4
tp_seq_158287	chr12	94.595	37	2	0	111	147	130147532	130147568	3.20e-06	58.4
tp_seq_158287	chr12	94.595	37	2	0	117	153	130441311	130441275	3.20e-06	58.4
tp_seq_158287	chr12	92.500	40	3	0	114	153	130597348	130597387	3.20e-06	58.4
tp_seq_158287	chr12	94.595	37	2	0	111	147	130606933	130606969	3.20e-06	58.4
tp_seq_158287	chr12	94.595	37	2	0	117	153	130676533	130676497	3.20e-06	58.4
tp_seq_158287	chr12	90.698	43	4	0	111	153	130756845	130756887	3.20e-06	58.4
tp_seq_158287	chr12	94.595	37	2	0	117	153	130811268	130811232	3.20e-06	58.4
tp_seq_158287	chr12	94.595	37	2	0	117	153	130851463	130851427	3.20e-06	58.4
tp_seq_158287	chr12	94.595	37	2	0	111	147	131025644	131025680	3.20e-06	58.4
tp_seq_158287	chr12	97.059	34	1	0	114	147	131427898	131427931	3.20e-06	58.4
tp_seq_158287	chr12	94.595	37	2	0	117	153	131764036	131764000	3.20e-06	58.4
tp_seq_158287	chr12	94.595	37	2	0	117	153	131798800	131798764	3.20e-06	58.4
tp_seq_158287	chr12	94.595	37	2	0	117	153	131859831	131859795	3.20e-06	58.4
tp_seq_158287	chr12	94.595	37	2	0	111	147	131999540	131999576	3.20e-06	58.4
tp_seq_158287	chr12	92.500	40	3	0	114	153	132095323	132095362	3.20e-06	58.4
tp_seq_158287	chr12	97.059	34	1	0	114	147	132246637	132246670	3.20e-06	58.4
tp_seq_158287	chr12	94.595	37	2	0	117	153	132461082	132461046	3.20e-06	58.4
tp_seq_158287	chr12	94.595	37	2	0	117	153	132682394	132682358	3.20e-06	58.4
tp_seq_158287	chr12	97.059	34	1	0	120	153	132820084	132820051	3.20e-06	58.4
tp_seq_158287	chr12	97.059	34	1	0	118	151	133031537	133031570	3.20e-06	58.4
tp_seq_158287	chr12	94.595	37	2	0	117	153	133056361	133056397	3.20e-06	58.4
tp_seq_158287	chr12	92.500	40	3	0	114	153	133071911	133071950	3.20e-06	58.4
tp_seq_158287	chr1	97.674	43	1	0	111	153	8991063	8991021	3.18e-11	75.0
tp_seq_158287	chr1	97.674	43	1	0	111	153	22656455	22656413	3.18e-11	75.0
tp_seq_158287	chr1	88.710	62	5	2	114	174	52611210	52611150	3.18e-11	75.0
tp_seq_158287	chr1	97.674	43	1	0	110	152	191726354	191726312	3.18e-11	75.0
tp_seq_158287	chr1	95.556	45	2	0	110	154	1886806	1886850	1.14e-10	73.1
tp_seq_158287	chr1	95.556	45	2	0	110	154	27702238	27702194	1.14e-10	73.1
tp_seq_158287	chr1	97.619	42	1	0	111	152	47202373	47202332	1.14e-10	73.1
tp_seq_158287	chr1	95.556	45	2	0	110	154	98694287	98694243	1.14e-10	73.1
tp_seq_158287	chr1	95.556	45	2	0	110	154	226898714	226898758	1.14e-10	73.1
tp_seq_158287	chr1	95.455	44	2	0	111	154	9851472	9851515	4.12e-10	71.3
tp_seq_158287	chr1	97.561	41	1	0	114	154	11168283	11168323	4.12e-10	71.3
tp_seq_158287	chr1	95.455	44	2	0	111	154	15228911	15228868	4.12e-10	71.3
tp_seq_158287	chr1	95.455	44	2	0	111	154	18467431	18467474	4.12e-10	71.3
tp_seq_158287	chr1	97.561	41	1	0	114	154	20686660	20686700	4.12e-10	71.3
tp_seq_158287	chr1	95.455	44	2	0	110	153	21214905	21214948	4.12e-10	71.3
tp_seq_158287	chr1	95.455	44	2	0	111	154	23989719	23989762	4.12e-10	71.3
tp_seq_158287	chr1	95.455	44	2	0	111	154	31069356	31069399	4.12e-10	71.3
tp_seq_158287	chr1	97.561	41	1	0	114	154	32142169	32142129	4.12e-10	71.3
tp_seq_158287	chr1	97.561	41	1	0	114	154	33229511	33229551	4.12e-10	71.3
tp_seq_158287	chr1	95.455	44	2	0	111	154	36038357	36038400	4.12e-10	71.3
tp_seq_158287	chr1	95.455	44	2	0	114	157	40168128	40168085	4.12e-10	71.3
tp_seq_158287	chr1	97.561	41	1	0	114	154	41282375	41282415	4.12e-10	71.3
tp_seq_158287	chr1	95.455	44	2	0	111	154	45483197	45483154	4.12e-10	71.3
tp_seq_158287	chr1	95.455	44	2	0	111	154	49666482	49666439	4.12e-10	71.3
tp_seq_158287	chr1	95.455	44	2	0	111	154	61740514	61740471	4.12e-10	71.3
tp_seq_158287	chr1	95.455	44	2	0	111	154	67303496	67303539	4.12e-10	71.3
tp_seq_158287	chr1	95.455	44	2	0	111	154	69500694	69500651	4.12e-10	71.3
tp_seq_158287	chr1	95.455	44	2	0	110	153	71457802	71457845	4.12e-10	71.3
tp_seq_158287	chr1	95.455	44	2	0	111	154	88849704	88849661	4.12e-10	71.3
tp_seq_158287	chr1	97.561	41	1	0	114	154	109241215	109241175	4.12e-10	71.3
tp_seq_158287	chr1	95.455	44	2	0	111	154	113653488	113653445	4.12e-10	71.3
tp_seq_158287	chr1	95.455	44	2	0	111	154	114500440	114500483	4.12e-10	71.3
tp_seq_158287	chr1	97.561	41	1	0	114	154	154043124	154043164	4.12e-10	71.3
tp_seq_158287	chr1	95.455	44	2	0	111	154	159747946	159747989	4.12e-10	71.3
tp_seq_158287	chr1	97.561	41	1	0	114	154	175497973	175497933	4.12e-10	71.3
tp_seq_158287	chr1	95.455	44	2	0	110	153	176171042	176170999	4.12e-10	71.3
tp_seq_158287	chr1	95.455	44	2	0	110	153	179632007	179632050	4.12e-10	71.3
tp_seq_158287	chr1	95.455	44	2	0	111	154	186820388	186820431	4.12e-10	71.3
tp_seq_158287	chr1	97.561	41	1	0	114	154	189229367	189229407	4.12e-10	71.3
tp_seq_158287	chr1	95.455	44	2	0	111	154	205635454	205635411	4.12e-10	71.3
tp_seq_158287	chr1	95.455	44	2	0	111	154	217085592	217085635	4.12e-10	71.3
tp_seq_158287	chr1	95.455	44	2	0	111	154	233028940	233028983	4.12e-10	71.3
tp_seq_158287	chr1	95.455	44	2	0	114	157	234253239	234253196	4.12e-10	71.3
tp_seq_158287	chr1	95.455	44	2	0	110	153	234867982	234867939	4.12e-10	71.3
tp_seq_158287	chr1	95.455	44	2	0	111	154	235050732	235050689	4.12e-10	71.3
tp_seq_158287	chr1	97.561	41	1	0	114	154	235608788	235608828	4.12e-10	71.3
tp_seq_158287	chr1	93.617	47	3	0	111	157	235628096	235628050	4.12e-10	71.3
tp_seq_158287	chr1	95.455	44	2	0	111	154	237494892	237494935	4.12e-10	71.3
tp_seq_158287	chr1	95.455	44	2	0	111	154	242822896	242822939	4.12e-10	71.3
tp_seq_158287	chr1	97.561	41	1	0	114	154	245547499	245547459	4.12e-10	71.3
tp_seq_158287	chr1	95.349	43	2	0	111	153	3901676	3901718	1.48e-09	69.4
tp_seq_158287	chr1	95.349	43	2	0	111	153	5159844	5159802	1.48e-09	69.4
tp_seq_158287	chr1	95.349	43	2	0	111	153	8006030	8006072	1.48e-09	69.4
tp_seq_158287	chr1	95.349	43	2	0	111	153	8882887	8882929	1.48e-09	69.4
tp_seq_158287	chr1	97.500	40	1	0	114	153	9626817	9626778	1.48e-09	69.4
tp_seq_158287	chr1	95.349	43	2	0	111	153	9959597	9959555	1.48e-09	69.4
tp_seq_158287	chr1	95.349	43	2	0	111	153	10608578	10608536	1.48e-09	69.4
tp_seq_158287	chr1	97.500	40	1	0	114	153	11076261	11076222	1.48e-09	69.4
tp_seq_158287	chr1	97.500	40	1	0	114	153	11451521	11451482	1.48e-09	69.4
tp_seq_158287	chr1	95.349	43	2	0	111	153	12159442	12159400	1.48e-09	69.4
tp_seq_158287	chr1	95.349	43	2	0	111	153	12352881	12352839	1.48e-09	69.4
tp_seq_158287	chr1	95.349	43	2	0	111	153	12575808	12575850	1.48e-09	69.4
tp_seq_158287	chr1	97.500	40	1	0	114	153	14976968	14976929	1.48e-09	69.4
tp_seq_158287	chr1	95.349	43	2	0	111	153	15613990	15614032	1.48e-09	69.4
tp_seq_158287	chr1	95.349	43	2	0	111	153	17473565	17473523	1.48e-09	69.4
tp_seq_158287	chr1	97.500	40	1	0	114	153	18814280	18814241	1.48e-09	69.4
tp_seq_158287	chr1	97.500	40	1	0	114	153	19048282	19048243	1.48e-09	69.4
tp_seq_158287	chr1	86.154	65	7	2	111	174	19911491	19911554	1.48e-09	69.4
tp_seq_158287	chr1	97.500	40	1	0	114	153	20699479	20699440	1.48e-09	69.4
tp_seq_158287	chr1	97.500	40	1	0	114	153	21555521	21555560	1.48e-09	69.4
tp_seq_158287	chr1	95.349	43	2	0	112	154	22748484	22748526	1.48e-09	69.4
tp_seq_158287	chr1	95.349	43	2	0	111	153	23154644	23154686	1.48e-09	69.4
tp_seq_158287	chr1	97.500	40	1	0	114	153	25151759	25151720	1.48e-09	69.4
tp_seq_158287	chr1	97.500	40	1	0	114	153	26388289	26388250	1.48e-09	69.4
tp_seq_158287	chr1	95.349	43	2	0	111	153	28433882	28433924	1.48e-09	69.4
tp_seq_158287	chr1	95.349	43	2	0	111	153	30673396	30673354	1.48e-09	69.4
tp_seq_158287	chr1	97.500	40	1	0	114	153	30849837	30849876	1.48e-09	69.4
tp_seq_158287	chr1	95.349	43	2	0	112	154	31290793	31290751	1.48e-09	69.4
tp_seq_158287	chr1	97.500	40	1	0	114	153	32067315	32067276	1.48e-09	69.4
tp_seq_158287	chr1	95.349	43	2	0	112	154	32112595	32112637	1.48e-09	69.4
tp_seq_158287	chr1	95.349	43	2	0	112	154	35534774	35534732	1.48e-09	69.4
tp_seq_158287	chr1	97.500	40	1	0	114	153	46269412	46269451	1.48e-09	69.4
tp_seq_158287	chr1	95.349	43	2	0	111	153	50965414	50965372	1.48e-09	69.4
tp_seq_158287	chr1	97.500	40	1	0	114	153	52012578	52012539	1.48e-09	69.4
tp_seq_158287	chr1	95.349	43	2	0	111	153	52096024	52095982	1.48e-09	69.4
tp_seq_158287	chr1	95.349	43	2	0	112	154	52710970	52710928	1.48e-09	69.4
tp_seq_158287	chr1	97.500	40	1	0	114	153	54661317	54661356	1.48e-09	69.4
tp_seq_158287	chr1	95.349	43	2	0	111	153	61155589	61155547	1.48e-09	69.4
tp_seq_158287	chr1	95.349	43	2	0	111	153	61622619	61622661	1.48e-09	69.4
tp_seq_158287	chr1	95.349	43	2	0	111	153	63589107	63589149	1.48e-09	69.4
tp_seq_158287	chr1	95.349	43	2	0	111	153	78022303	78022345	1.48e-09	69.4
tp_seq_158287	chr1	97.500	40	1	0	114	153	83917014	83916975	1.48e-09	69.4
tp_seq_158287	chr1	100.000	37	0	0	117	153	93571114	93571078	1.48e-09	69.4
tp_seq_158287	chr1	95.349	43	2	0	111	153	97389224	97389182	1.48e-09	69.4
tp_seq_158287	chr1	95.349	43	2	0	111	153	97592468	97592510	1.48e-09	69.4
tp_seq_158287	chr1	97.500	40	1	0	114	153	100295823	100295784	1.48e-09	69.4
tp_seq_158287	chr1	97.500	40	1	0	114	153	112604714	112604675	1.48e-09	69.4
tp_seq_158287	chr1	95.349	43	2	0	111	153	113853040	113853082	1.48e-09	69.4
tp_seq_158287	chr1	95.349	43	2	0	111	153	120267458	120267500	1.48e-09	69.4
tp_seq_158287	chr1	100.000	37	0	0	117	153	120630920	120630884	1.48e-09	69.4
tp_seq_158287	chr1	95.349	43	2	0	111	153	148879319	148879361	1.48e-09	69.4
tp_seq_158287	chr1	100.000	37	0	0	117	153	149250939	149250903	1.48e-09	69.4
tp_seq_158287	chr1	97.500	40	1	0	114	153	153850404	153850443	1.48e-09	69.4
tp_seq_158287	chr1	95.349	43	2	0	112	154	156231132	156231090	1.48e-09	69.4
tp_seq_158287	chr1	100.000	37	0	0	117	153	160108354	160108318	1.48e-09	69.4
tp_seq_158287	chr1	93.478	46	3	0	108	153	165730255	165730210	1.48e-09	69.4
tp_seq_158287	chr1	97.500	40	1	0	114	153	171980875	171980914	1.48e-09	69.4
tp_seq_158287	chr1	95.349	43	2	0	111	153	174117149	174117191	1.48e-09	69.4
tp_seq_158287	chr1	97.500	40	1	0	114	153	178744730	178744691	1.48e-09	69.4
tp_seq_158287	chr1	95.349	43	2	0	111	153	178915337	178915379	1.48e-09	69.4
tp_seq_158287	chr1	95.349	43	2	0	111	153	181841428	181841470	1.48e-09	69.4
tp_seq_158287	chr1	95.349	43	2	0	111	153	184243999	184244041	1.48e-09	69.4
tp_seq_158287	chr1	89.091	55	6	0	99	153	185187778	185187832	1.48e-09	69.4
tp_seq_158287	chr1	97.500	40	1	0	114	153	186405656	186405695	1.48e-09	69.4
tp_seq_158287	chr1	95.349	43	2	0	111	153	189935493	189935451	1.48e-09	69.4
tp_seq_158287	chr1	97.500	40	1	0	114	153	190287140	190287101	1.48e-09	69.4
tp_seq_158287	chr1	100.000	37	0	0	117	153	199498818	199498782	1.48e-09	69.4
tp_seq_158287	chr1	95.349	43	2	0	111	153	200843973	200844015	1.48e-09	69.4
tp_seq_158287	chr1	95.349	43	2	0	111	153	200955136	200955178	1.48e-09	69.4
tp_seq_158287	chr1	95.349	43	2	0	112	154	202947031	202946989	1.48e-09	69.4
tp_seq_158287	chr1	95.349	43	2	0	111	153	220981492	220981534	1.48e-09	69.4
tp_seq_158287	chr1	95.349	43	2	0	111	153	224314927	224314885	1.48e-09	69.4
tp_seq_158287	chr1	95.349	43	2	0	111	153	224939600	224939558	1.48e-09	69.4
tp_seq_158287	chr1	95.349	43	2	0	112	154	231254544	231254586	1.48e-09	69.4
tp_seq_158287	chr1	95.349	43	2	0	111	153	231924758	231924800	1.48e-09	69.4
tp_seq_158287	chr1	97.500	40	1	0	114	153	235884897	235884936	1.48e-09	69.4
tp_seq_158287	chr1	95.455	44	0	2	111	153	236697242	236697200	1.48e-09	69.4
tp_seq_158287	chr1	95.349	43	2	0	111	153	241921098	241921056	1.48e-09	69.4
tp_seq_158287	chr1	95.349	43	2	0	111	153	242921051	242921009	1.48e-09	69.4
tp_seq_158287	chr1	88.136	59	5	2	117	174	245543858	245543801	1.48e-09	69.4
tp_seq_158287	chr1	95.349	43	2	0	111	153	246450203	246450161	1.48e-09	69.4
tp_seq_158287	chr1	93.333	45	3	0	110	154	1389286	1389242	5.32e-09	67.6
tp_seq_158287	chr1	93.333	45	3	0	110	154	1995825	1995781	5.32e-09	67.6
tp_seq_158287	chr1	93.333	45	3	0	110	154	3807560	3807604	5.32e-09	67.6
tp_seq_158287	chr1	93.333	45	3	0	109	153	4230274	4230318	5.32e-09	67.6
tp_seq_158287	chr1	93.333	45	3	0	110	154	22206288	22206332	5.32e-09	67.6
tp_seq_158287	chr1	95.238	42	2	0	112	153	23932199	23932158	5.32e-09	67.6
tp_seq_158287	chr1	93.333	45	3	0	110	154	24231017	24230973	5.32e-09	67.6
tp_seq_158287	chr1	93.333	45	3	0	110	154	26332224	26332180	5.32e-09	67.6
tp_seq_158287	chr1	93.333	45	3	0	110	154	26576877	26576833	5.32e-09	67.6
tp_seq_158287	chr1	95.238	42	2	0	112	153	28797982	28797941	5.32e-09	67.6
tp_seq_158287	chr1	93.333	45	3	0	110	154	28901030	28901074	5.32e-09	67.6
tp_seq_158287	chr1	93.333	45	3	0	110	154	30797585	30797541	5.32e-09	67.6
tp_seq_158287	chr1	91.667	48	4	0	110	157	33385897	33385944	5.32e-09	67.6
tp_seq_158287	chr1	95.238	42	2	0	114	155	36531364	36531405	5.32e-09	67.6
tp_seq_158287	chr1	93.333	45	3	0	110	154	40360107	40360151	5.32e-09	67.6
tp_seq_158287	chr1	93.333	45	3	0	110	154	43629778	43629734	5.32e-09	67.6
tp_seq_158287	chr1	95.238	42	2	0	111	152	44372330	44372289	5.32e-09	67.6
tp_seq_158287	chr1	93.333	45	3	0	110	154	46235762	46235718	5.32e-09	67.6
tp_seq_158287	chr1	93.333	45	3	0	110	154	48587743	48587787	5.32e-09	67.6
tp_seq_158287	chr1	93.333	45	3	0	110	154	49603442	49603398	5.32e-09	67.6
tp_seq_158287	chr1	95.238	42	2	0	112	153	52342368	52342409	5.32e-09	67.6
tp_seq_158287	chr1	93.333	45	3	0	110	154	59662237	59662193	5.32e-09	67.6
tp_seq_158287	chr1	95.238	42	2	0	112	153	70682617	70682658	5.32e-09	67.6
tp_seq_158287	chr1	93.333	45	3	0	110	154	74114653	74114609	5.32e-09	67.6
tp_seq_158287	chr1	93.333	45	3	0	110	154	75983893	75983849	5.32e-09	67.6
tp_seq_158287	chr1	93.333	45	3	0	110	154	76478863	76478907	5.32e-09	67.6
tp_seq_158287	chr1	93.333	45	3	0	110	154	81192011	81192055	5.32e-09	67.6
tp_seq_158287	chr1	93.333	45	3	0	110	154	87762827	87762783	5.32e-09	67.6
tp_seq_158287	chr1	93.333	45	3	0	110	154	89244847	89244803	5.32e-09	67.6
tp_seq_158287	chr1	93.333	45	3	0	110	154	91771623	91771579	5.32e-09	67.6
tp_seq_158287	chr1	93.333	45	3	0	110	154	92751067	92751023	5.32e-09	67.6
tp_seq_158287	chr1	93.333	45	3	0	110	154	110512053	110512097	5.32e-09	67.6
tp_seq_158287	chr1	93.333	45	3	0	110	154	112877246	112877290	5.32e-09	67.6
tp_seq_158287	chr1	95.238	42	2	0	113	154	112973574	112973533	5.32e-09	67.6
tp_seq_158287	chr1	93.333	45	3	0	110	154	114241535	114241579	5.32e-09	67.6
tp_seq_158287	chr1	91.837	49	3	1	107	154	118286985	118286937	5.32e-09	67.6
tp_seq_158287	chr1	93.333	45	3	0	110	154	146965709	146965665	5.32e-09	67.6
tp_seq_158287	chr1	100.000	36	0	0	117	152	147901986	147901951	5.32e-09	67.6
tp_seq_158287	chr1	95.238	42	2	0	112	153	151492912	151492871	5.32e-09	67.6
tp_seq_158287	chr1	93.333	45	3	0	110	154	157621972	157622016	5.32e-09	67.6
tp_seq_158287	chr1	95.238	42	2	0	113	154	162777789	162777748	5.32e-09	67.6
tp_seq_158287	chr1	93.333	45	3	0	110	154	170744076	170744120	5.32e-09	67.6
tp_seq_158287	chr1	93.333	45	3	0	110	154	171894505	171894549	5.32e-09	67.6
tp_seq_158287	chr1	95.238	42	2	0	111	152	179080512	179080553	5.32e-09	67.6
tp_seq_158287	chr1	93.333	45	3	0	110	154	179278407	179278363	5.32e-09	67.6
tp_seq_158287	chr1	91.667	48	4	0	107	154	180148845	180148892	5.32e-09	67.6
tp_seq_158287	chr1	95.238	42	2	0	112	153	190111093	190111052	5.32e-09	67.6
tp_seq_158287	chr1	93.333	45	3	0	110	154	191187761	191187717	5.32e-09	67.6
tp_seq_158287	chr1	93.333	45	3	0	109	153	192721489	192721445	5.32e-09	67.6
tp_seq_158287	chr1	93.333	45	3	0	110	154	194785413	194785457	5.32e-09	67.6
tp_seq_158287	chr1	95.238	42	2	0	113	154	194963501	194963542	5.32e-09	67.6
tp_seq_158287	chr1	95.238	42	2	0	112	153	195194905	195194864	5.32e-09	67.6
tp_seq_158287	chr1	93.333	45	3	0	110	154	195751198	195751242	5.32e-09	67.6
tp_seq_158287	chr1	93.333	45	3	0	110	154	196382199	196382243	5.32e-09	67.6
tp_seq_158287	chr1	95.238	42	2	0	111	152	199200540	199200581	5.32e-09	67.6
tp_seq_158287	chr1	93.333	45	3	0	110	154	202360991	202361035	5.32e-09	67.6
tp_seq_158287	chr1	93.333	45	3	0	110	154	202818200	202818156	5.32e-09	67.6
tp_seq_158287	chr1	93.333	45	3	0	110	154	208694168	208694124	5.32e-09	67.6
tp_seq_158287	chr1	93.333	45	3	0	110	154	208694336	208694292	5.32e-09	67.6
tp_seq_158287	chr1	93.333	45	3	0	110	154	208694504	208694460	5.32e-09	67.6
tp_seq_158287	chr1	97.436	39	1	0	117	155	220513174	220513136	5.32e-09	67.6
tp_seq_158287	chr1	93.333	45	3	0	110	154	222206453	222206497	5.32e-09	67.6
tp_seq_158287	chr1	93.333	45	3	0	110	154	222325260	222325216	5.32e-09	67.6
tp_seq_158287	chr1	93.333	45	3	0	110	154	224836186	224836142	5.32e-09	67.6
tp_seq_158287	chr1	95.238	42	2	0	112	153	225623688	225623729	5.32e-09	67.6
tp_seq_158287	chr1	93.333	45	3	0	110	154	225784759	225784715	5.32e-09	67.6
tp_seq_158287	chr1	95.238	42	2	0	112	153	234117801	234117760	5.32e-09	67.6
tp_seq_158287	chr1	95.238	42	2	0	112	153	234901294	234901335	5.32e-09	67.6
tp_seq_158287	chr1	97.436	39	1	0	114	152	235915287	235915249	5.32e-09	67.6
tp_seq_158287	chr1	93.333	45	3	0	110	154	239140468	239140424	5.32e-09	67.6
tp_seq_158287	chr1	93.333	45	3	0	110	154	243671178	243671222	5.32e-09	67.6
tp_seq_158287	chr1	93.333	45	3	0	110	154	245647342	245647298	5.32e-09	67.6
tp_seq_158287	chr1	90.196	51	4	1	111	160	396860	396910	1.91e-08	65.8
tp_seq_158287	chr1	90.196	51	4	1	111	160	626740	626790	1.91e-08	65.8
tp_seq_158287	chr1	93.182	44	3	0	111	154	1443480	1443523	1.91e-08	65.8
tp_seq_158287	chr1	93.182	44	3	0	111	154	1447211	1447254	1.91e-08	65.8
tp_seq_158287	chr1	93.182	44	3	0	111	154	1487404	1487361	1.91e-08	65.8
tp_seq_158287	chr1	93.182	44	3	0	111	154	1499073	1499116	1.91e-08	65.8
tp_seq_158287	chr1	93.182	44	3	0	111	154	1500468	1500425	1.91e-08	65.8
tp_seq_158287	chr1	93.182	44	3	0	110	153	1609114	1609071	1.91e-08	65.8
tp_seq_158287	chr1	93.182	44	3	0	111	154	1773241	1773284	1.91e-08	65.8
tp_seq_158287	chr1	95.122	41	2	0	114	154	1843324	1843364	1.91e-08	65.8
tp_seq_158287	chr1	95.122	41	2	0	117	157	1851491	1851451	1.91e-08	65.8
tp_seq_158287	chr1	97.368	38	1	0	117	154	1996831	1996794	1.91e-08	65.8
tp_seq_158287	chr1	95.238	42	1	1	117	158	2012515	2012475	1.91e-08	65.8
tp_seq_158287	chr1	93.182	44	3	0	111	154	2118439	2118482	1.91e-08	65.8
tp_seq_158287	chr1	97.368	38	1	0	117	154	2425073	2425036	1.91e-08	65.8
tp_seq_158287	chr1	95.122	41	2	0	114	154	3143581	3143621	1.91e-08	65.8
tp_seq_158287	chr1	95.122	41	2	0	113	153	3881784	3881744	1.91e-08	65.8
tp_seq_158287	chr1	95.122	41	2	0	114	154	3983894	3983934	1.91e-08	65.8
tp_seq_158287	chr1	93.182	44	3	0	111	154	4155192	4155235	1.91e-08	65.8
tp_seq_158287	chr1	95.122	41	2	0	114	154	4169835	4169875	1.91e-08	65.8
tp_seq_158287	chr1	97.368	38	1	0	117	154	4348843	4348806	1.91e-08	65.8
tp_seq_158287	chr1	97.368	38	1	0	117	154	5073721	5073684	1.91e-08	65.8
tp_seq_158287	chr1	95.122	41	2	0	117	157	5383989	5383949	1.91e-08	65.8
tp_seq_158287	chr1	93.182	44	3	0	111	154	5704152	5704109	1.91e-08	65.8
tp_seq_158287	chr1	93.182	44	3	0	111	154	5912454	5912411	1.91e-08	65.8
tp_seq_158287	chr1	97.368	38	1	0	117	154	6077096	6077059	1.91e-08	65.8
tp_seq_158287	chr1	93.182	44	3	0	111	154	6089799	6089842	1.91e-08	65.8
tp_seq_158287	chr1	95.122	41	2	0	117	157	6111444	6111404	1.91e-08	65.8
tp_seq_158287	chr1	97.368	38	1	0	117	154	6114924	6114887	1.91e-08	65.8
tp_seq_158287	chr1	95.122	41	2	0	114	154	6118802	6118842	1.91e-08	65.8
tp_seq_158287	chr1	93.182	44	3	0	111	154	6228219	6228262	1.91e-08	65.8
tp_seq_158287	chr1	93.182	44	3	0	110	153	6382055	6382012	1.91e-08	65.8
tp_seq_158287	chr1	97.368	38	1	0	117	154	6573367	6573330	1.91e-08	65.8
tp_seq_158287	chr1	97.368	38	1	0	117	154	6818247	6818210	1.91e-08	65.8
tp_seq_158287	chr1	95.238	42	1	1	112	153	6893194	6893154	1.91e-08	65.8
tp_seq_158287	chr1	93.182	44	3	0	111	154	7033695	7033738	1.91e-08	65.8
tp_seq_158287	chr1	93.182	44	3	0	111	154	7172251	7172294	1.91e-08	65.8
tp_seq_158287	chr1	93.182	44	3	0	111	154	7542537	7542580	1.91e-08	65.8
tp_seq_158287	chr1	95.122	41	2	0	114	154	7884406	7884446	1.91e-08	65.8
tp_seq_158287	chr1	93.182	44	3	0	111	154	8044157	8044200	1.91e-08	65.8
tp_seq_158287	chr1	89.091	55	3	2	111	165	8187909	8187858	1.91e-08	65.8
tp_seq_158287	chr1	93.182	44	3	0	111	154	8247049	8247092	1.91e-08	65.8
tp_seq_158287	chr1	97.368	38	1	0	117	154	8724739	8724702	1.91e-08	65.8
tp_seq_158287	chr1	93.182	44	3	0	111	154	8760127	8760170	1.91e-08	65.8
tp_seq_158287	chr1	95.122	41	2	0	117	157	8903434	8903394	1.91e-08	65.8
tp_seq_158287	chr1	93.182	44	3	0	111	154	8970610	8970653	1.91e-08	65.8
tp_seq_158287	chr1	95.122	41	2	0	117	157	9114831	9114791	1.91e-08	65.8
tp_seq_158287	chr1	95.122	41	2	0	114	154	9184303	9184343	1.91e-08	65.8
tp_seq_158287	chr1	93.182	44	3	0	111	154	9396574	9396531	1.91e-08	65.8
tp_seq_158287	chr1	97.368	38	1	0	117	154	9534527	9534490	1.91e-08	65.8
tp_seq_158287	chr1	93.182	44	3	0	111	154	9645707	9645750	1.91e-08	65.8
tp_seq_158287	chr1	97.368	38	1	0	117	154	9771524	9771487	1.91e-08	65.8
tp_seq_158287	chr1	93.182	44	3	0	110	153	9804280	9804237	1.91e-08	65.8
tp_seq_158287	chr1	97.368	38	1	0	117	154	9932593	9932556	1.91e-08	65.8
tp_seq_158287	chr1	97.368	38	1	0	117	154	9995604	9995567	1.91e-08	65.8
tp_seq_158287	chr1	93.182	44	3	0	114	157	10081167	10081210	1.91e-08	65.8
tp_seq_158287	chr1	95.122	41	2	0	114	154	10088480	10088520	1.91e-08	65.8
tp_seq_158287	chr1	97.368	38	1	0	117	154	10135646	10135609	1.91e-08	65.8
tp_seq_158287	chr1	93.182	44	3	0	111	154	10166841	10166798	1.91e-08	65.8
tp_seq_158287	chr1	93.182	44	3	0	111	154	10168808	10168765	1.91e-08	65.8
tp_seq_158287	chr1	93.182	44	3	0	111	154	10336250	10336293	1.91e-08	65.8
tp_seq_158287	chr1	93.182	44	3	0	111	154	10444158	10444201	1.91e-08	65.8
tp_seq_158287	chr1	95.122	41	2	0	117	157	10453550	10453510	1.91e-08	65.8
tp_seq_158287	chr1	95.122	41	2	0	114	154	10465370	10465410	1.91e-08	65.8
tp_seq_158287	chr1	93.182	44	3	0	111	154	10488258	10488301	1.91e-08	65.8
tp_seq_158287	chr1	93.182	44	3	0	111	154	10563013	10563056	1.91e-08	65.8
tp_seq_158287	chr1	93.182	44	3	0	111	154	10577702	10577745	1.91e-08	65.8
tp_seq_158287	chr1	97.368	38	1	0	117	154	11002737	11002700	1.91e-08	65.8
tp_seq_158287	chr1	93.182	44	3	0	110	153	11028814	11028857	1.91e-08	65.8
tp_seq_158287	chr1	93.333	45	2	1	111	154	11292105	11292149	1.91e-08	65.8
tp_seq_158287	chr1	93.182	44	3	0	111	154	11314362	11314405	1.91e-08	65.8
tp_seq_158287	chr1	97.368	38	1	0	117	154	11339169	11339132	1.91e-08	65.8
tp_seq_158287	chr1	97.368	38	1	0	117	154	11369153	11369116	1.91e-08	65.8
tp_seq_158287	chr1	95.122	41	2	0	117	157	11414697	11414657	1.91e-08	65.8
tp_seq_158287	chr1	97.368	38	1	0	117	154	11527459	11527422	1.91e-08	65.8
tp_seq_158287	chr1	97.368	38	1	0	117	154	11717572	11717535	1.91e-08	65.8
tp_seq_158287	chr1	95.122	41	2	0	114	154	11760944	11760984	1.91e-08	65.8
tp_seq_158287	chr1	95.122	41	2	0	114	154	12108183	12108223	1.91e-08	65.8
tp_seq_158287	chr1	97.368	38	1	0	117	154	12108723	12108686	1.91e-08	65.8
tp_seq_158287	chr1	93.182	44	3	0	111	154	12110700	12110743	1.91e-08	65.8
tp_seq_158287	chr1	97.368	38	1	0	117	154	12122557	12122520	1.91e-08	65.8
tp_seq_158287	chr1	97.368	38	1	0	117	154	12144691	12144654	1.91e-08	65.8
tp_seq_158287	chr1	95.122	41	2	0	114	154	12255050	12255090	1.91e-08	65.8
tp_seq_158287	chr1	97.368	38	1	0	117	154	12365614	12365577	1.91e-08	65.8
tp_seq_158287	chr1	97.368	38	1	0	117	154	12626172	12626135	1.91e-08	65.8
tp_seq_158287	chr1	93.182	44	3	0	111	154	12667616	12667659	1.91e-08	65.8
tp_seq_158287	chr1	97.368	38	1	0	117	154	13228177	13228140	1.91e-08	65.8
tp_seq_158287	chr1	93.182	44	3	0	110	153	14622608	14622565	1.91e-08	65.8
tp_seq_158287	chr1	95.122	41	2	0	114	154	14921816	14921856	1.91e-08	65.8
tp_seq_158287	chr1	97.368	38	1	0	117	154	14922702	14922665	1.91e-08	65.8
tp_seq_158287	chr1	97.368	38	1	0	117	154	14987404	14987367	1.91e-08	65.8
tp_seq_158287	chr1	97.368	38	1	0	117	154	14995533	14995496	1.91e-08	65.8
tp_seq_158287	chr1	93.182	44	3	0	111	154	15170410	15170453	1.91e-08	65.8
tp_seq_158287	chr1	97.368	38	1	0	117	154	15293628	15293591	1.91e-08	65.8
tp_seq_158287	chr1	97.368	38	1	0	117	154	15373422	15373385	1.91e-08	65.8
tp_seq_158287	chr1	95.122	41	2	0	117	157	15506366	15506326	1.91e-08	65.8
tp_seq_158287	chr1	93.182	44	3	0	110	153	15752674	15752631	1.91e-08	65.8
tp_seq_158287	chr1	93.182	44	3	0	111	154	15797172	15797215	1.91e-08	65.8
tp_seq_158287	chr1	93.182	44	3	0	110	153	15860012	15860055	1.91e-08	65.8
tp_seq_158287	chr1	93.182	44	3	0	111	154	15862863	15862906	1.91e-08	65.8
tp_seq_158287	chr1	95.122	41	2	0	114	154	16303672	16303712	1.91e-08	65.8
tp_seq_158287	chr1	97.368	38	1	0	117	154	16330852	16330815	1.91e-08	65.8
tp_seq_158287	chr1	93.182	44	3	0	111	154	16338912	16338955	1.91e-08	65.8
tp_seq_158287	chr1	97.368	38	1	0	117	154	16361096	16361133	1.91e-08	65.8
tp_seq_158287	chr1	95.122	41	2	0	117	157	16890276	16890236	1.91e-08	65.8
tp_seq_158287	chr1	95.122	41	2	0	117	157	16917028	16916988	1.91e-08	65.8
tp_seq_158287	chr1	93.182	44	3	0	110	153	17275354	17275311	1.91e-08	65.8
tp_seq_158287	chr1	89.091	55	3	3	111	165	17369276	17369327	1.91e-08	65.8
tp_seq_158287	chr1	97.368	38	1	0	117	154	17405740	17405703	1.91e-08	65.8
tp_seq_158287	chr1	97.368	38	1	0	117	154	17557253	17557216	1.91e-08	65.8
tp_seq_158287	chr1	93.182	44	3	0	111	154	17817802	17817845	1.91e-08	65.8
tp_seq_158287	chr1	93.182	44	3	0	111	154	17922664	17922707	1.91e-08	65.8
tp_seq_158287	chr1	97.368	38	1	0	117	154	18075668	18075631	1.91e-08	65.8
tp_seq_158287	chr1	97.368	38	1	0	117	154	18224975	18224938	1.91e-08	65.8
tp_seq_158287	chr1	93.182	44	3	0	111	154	18788874	18788917	1.91e-08	65.8
tp_seq_158287	chr1	97.368	38	1	0	117	154	19027759	19027722	1.91e-08	65.8
tp_seq_158287	chr1	93.182	44	3	0	111	154	19204100	19204143	1.91e-08	65.8
tp_seq_158287	chr1	93.182	44	3	0	110	153	19271367	19271324	1.91e-08	65.8
tp_seq_158287	chr1	97.368	38	1	0	117	154	19381079	19381042	1.91e-08	65.8
tp_seq_158287	chr1	95.122	41	2	0	114	154	19605793	19605833	1.91e-08	65.8
tp_seq_158287	chr1	93.182	44	3	0	110	153	19832525	19832482	1.91e-08	65.8
tp_seq_158287	chr1	93.182	44	3	0	111	154	20176011	20176054	1.91e-08	65.8
tp_seq_158287	chr1	93.182	44	3	0	111	154	20609402	20609359	1.91e-08	65.8
tp_seq_158287	chr1	93.182	44	3	0	114	157	20679393	20679350	1.91e-08	65.8
tp_seq_158287	chr1	93.182	44	3	0	111	154	20927145	20927188	1.91e-08	65.8
tp_seq_158287	chr1	93.182	44	3	0	111	154	21080611	21080654	1.91e-08	65.8
tp_seq_158287	chr1	97.368	38	1	0	117	154	21086850	21086813	1.91e-08	65.8
tp_seq_158287	chr1	97.368	38	1	0	117	154	21116749	21116712	1.91e-08	65.8
tp_seq_158287	chr1	97.368	38	1	0	117	154	21168315	21168278	1.91e-08	65.8
tp_seq_158287	chr1	97.368	38	1	0	117	154	21196298	21196261	1.91e-08	65.8
tp_seq_158287	chr1	95.122	41	2	0	118	158	21200082	21200042	1.91e-08	65.8
tp_seq_158287	chr1	97.368	38	1	0	117	154	21215666	21215629	1.91e-08	65.8
tp_seq_158287	chr1	93.182	44	3	0	111	154	21336759	21336716	1.91e-08	65.8
tp_seq_158287	chr1	93.182	44	3	0	111	154	21404175	21404132	1.91e-08	65.8
tp_seq_158287	chr1	95.122	41	2	0	113	153	21643472	21643432	1.91e-08	65.8
tp_seq_158287	chr1	97.368	38	1	0	117	154	21718665	21718702	1.91e-08	65.8
tp_seq_158287	chr1	95.122	41	2	0	117	157	21845156	21845116	1.91e-08	65.8
tp_seq_158287	chr1	97.368	38	1	0	117	154	21983265	21983228	1.91e-08	65.8
tp_seq_158287	chr1	91.837	49	1	3	117	165	22003591	22003546	1.91e-08	65.8
tp_seq_158287	chr1	95.122	41	2	0	114	154	22096064	22096104	1.91e-08	65.8
tp_seq_158287	chr1	93.182	44	3	0	111	154	22107701	22107744	1.91e-08	65.8
tp_seq_158287	chr1	97.368	38	1	0	117	154	22381488	22381451	1.91e-08	65.8
tp_seq_158287	chr1	93.182	44	3	0	111	154	22733150	22733193	1.91e-08	65.8
tp_seq_158287	chr1	97.368	38	1	0	117	154	22814082	22814045	1.91e-08	65.8
tp_seq_158287	chr1	97.368	38	1	0	117	154	22911050	22911013	1.91e-08	65.8
tp_seq_158287	chr1	97.368	38	1	0	117	154	22996500	22996463	1.91e-08	65.8
tp_seq_158287	chr1	93.182	44	3	0	111	154	23041544	23041587	1.91e-08	65.8
tp_seq_158287	chr1	95.122	41	2	0	114	154	23265362	23265402	1.91e-08	65.8
tp_seq_158287	chr1	97.368	38	1	0	117	154	23333092	23333055	1.91e-08	65.8
tp_seq_158287	chr1	97.368	38	1	0	117	154	23379506	23379469	1.91e-08	65.8
tp_seq_158287	chr1	93.182	44	3	0	111	154	23386822	23386865	1.91e-08	65.8
tp_seq_158287	chr1	93.182	44	3	0	111	154	23474069	23474112	1.91e-08	65.8
tp_seq_158287	chr1	95.122	41	2	0	117	157	23611600	23611560	1.91e-08	65.8
tp_seq_158287	chr1	93.182	44	3	0	110	153	23788557	23788514	1.91e-08	65.8
tp_seq_158287	chr1	91.837	49	1	2	117	165	24458202	24458157	1.91e-08	65.8
tp_seq_158287	chr1	97.368	38	1	0	117	154	24618978	24618941	1.91e-08	65.8
tp_seq_158287	chr1	97.368	38	1	0	117	154	25143103	25143066	1.91e-08	65.8
tp_seq_158287	chr1	97.368	38	1	0	117	154	25157841	25157804	1.91e-08	65.8
tp_seq_158287	chr1	93.182	44	3	0	111	154	25515834	25515877	1.91e-08	65.8
tp_seq_158287	chr1	97.368	38	1	0	117	154	25936527	25936490	1.91e-08	65.8
tp_seq_158287	chr1	93.182	44	3	0	110	153	26326455	26326412	1.91e-08	65.8
tp_seq_158287	chr1	95.122	41	2	0	114	154	26588319	26588359	1.91e-08	65.8
tp_seq_158287	chr1	93.182	44	3	0	111	154	26629885	26629928	1.91e-08	65.8
tp_seq_158287	chr1	97.368	38	1	0	117	154	26650034	26649997	1.91e-08	65.8
tp_seq_158287	chr1	93.182	44	3	0	111	154	26887663	26887706	1.91e-08	65.8
tp_seq_158287	chr1	93.182	44	3	0	111	154	26932278	26932321	1.91e-08	65.8
tp_seq_158287	chr1	93.182	44	3	0	110	153	27309732	27309775	1.91e-08	65.8
tp_seq_158287	chr1	95.122	41	2	0	114	154	27387487	27387527	1.91e-08	65.8
tp_seq_158287	chr1	95.122	41	2	0	114	154	27420626	27420666	1.91e-08	65.8
tp_seq_158287	chr1	97.368	38	1	0	117	154	27485060	27485023	1.91e-08	65.8
tp_seq_158287	chr1	93.182	44	3	0	111	154	27494852	27494809	1.91e-08	65.8
tp_seq_158287	chr1	93.182	44	3	0	110	153	27788929	27788886	1.91e-08	65.8
tp_seq_158287	chr1	93.182	44	3	0	111	154	27875080	27875123	1.91e-08	65.8
tp_seq_158287	chr1	89.091	55	3	3	111	165	27942765	27942816	1.91e-08	65.8
tp_seq_158287	chr1	93.182	44	3	0	111	154	27998870	27998913	1.91e-08	65.8
tp_seq_158287	chr1	93.182	44	3	0	111	154	28042946	28042989	1.91e-08	65.8
tp_seq_158287	chr1	93.182	44	3	0	111	154	28077205	28077248	1.91e-08	65.8
tp_seq_158287	chr1	95.122	41	2	0	114	154	28111909	28111869	1.91e-08	65.8
tp_seq_158287	chr1	93.182	44	3	0	111	154	28155312	28155355	1.91e-08	65.8
tp_seq_158287	chr1	97.368	38	1	0	117	154	28278477	28278440	1.91e-08	65.8
tp_seq_158287	chr1	93.182	44	3	0	111	154	28371396	28371439	1.91e-08	65.8
tp_seq_158287	chr1	93.182	44	3	0	111	154	28529285	28529328	1.91e-08	65.8
tp_seq_158287	chr1	93.182	44	3	0	111	154	28605933	28605976	1.91e-08	65.8
tp_seq_158287	chr1	93.182	44	3	0	111	154	28784231	28784274	1.91e-08	65.8
tp_seq_158287	chr1	95.122	41	2	0	114	154	28829473	28829513	1.91e-08	65.8
tp_seq_158287	chr1	93.182	44	3	0	111	154	28881020	28881063	1.91e-08	65.8
tp_seq_158287	chr1	97.368	38	1	0	117	154	29046232	29046269	1.91e-08	65.8
tp_seq_158287	chr1	97.368	38	1	0	117	154	29099217	29099180	1.91e-08	65.8
tp_seq_158287	chr1	97.368	38	1	0	117	154	29152829	29152792	1.91e-08	65.8
tp_seq_158287	chr1	95.122	41	2	0	114	154	29222198	29222238	1.91e-08	65.8
tp_seq_158287	chr1	93.182	44	3	0	111	154	29233488	29233531	1.91e-08	65.8
tp_seq_158287	chr1	93.182	44	3	0	111	154	29377280	29377323	1.91e-08	65.8
tp_seq_158287	chr1	95.122	41	2	0	114	154	30505102	30505142	1.91e-08	65.8
tp_seq_158287	chr1	93.182	44	3	0	111	154	30916860	30916903	1.91e-08	65.8
tp_seq_158287	chr1	97.368	38	1	0	117	154	31035661	31035624	1.91e-08	65.8
tp_seq_158287	chr1	97.368	38	1	0	117	154	31076844	31076807	1.91e-08	65.8
tp_seq_158287	chr1	97.368	38	1	0	117	154	31080795	31080832	1.91e-08	65.8
tp_seq_158287	chr1	97.368	38	1	0	117	154	31090995	31090958	1.91e-08	65.8
tp_seq_158287	chr1	95.122	41	2	0	114	154	31100136	31100176	1.91e-08	65.8
tp_seq_158287	chr1	97.368	38	1	0	117	154	31104067	31104030	1.91e-08	65.8
tp_seq_158287	chr1	93.182	44	3	0	111	154	31132341	31132298	1.91e-08	65.8
tp_seq_158287	chr1	97.368	38	1	0	117	154	31144991	31144954	1.91e-08	65.8
tp_seq_158287	chr1	95.122	41	2	0	117	157	31145296	31145256	1.91e-08	65.8
tp_seq_158287	chr1	97.368	38	1	0	117	154	31193606	31193569	1.91e-08	65.8
tp_seq_158287	chr1	93.182	44	3	0	111	154	31343161	31343204	1.91e-08	65.8
tp_seq_158287	chr1	95.122	41	2	0	117	157	31391303	31391263	1.91e-08	65.8
tp_seq_158287	chr1	97.368	38	1	0	110	147	31504635	31504672	1.91e-08	65.8
tp_seq_158287	chr1	97.368	38	1	0	117	154	31600127	31600090	1.91e-08	65.8
tp_seq_158287	chr1	93.182	44	3	0	111	154	31827682	31827725	1.91e-08	65.8
tp_seq_158287	chr1	93.182	44	3	0	110	153	32052498	32052541	1.91e-08	65.8
tp_seq_158287	chr1	93.182	44	3	0	111	154	32070030	32069987	1.91e-08	65.8
tp_seq_158287	chr1	97.368	38	1	0	117	154	32293812	32293775	1.91e-08	65.8
tp_seq_158287	chr1	93.182	44	3	0	110	153	32490690	32490733	1.91e-08	65.8
tp_seq_158287	chr1	93.182	44	3	0	111	154	32524097	32524140	1.91e-08	65.8
tp_seq_158287	chr1	95.122	41	2	0	114	154	32573175	32573215	1.91e-08	65.8
tp_seq_158287	chr1	95.122	41	2	0	117	157	32610736	32610696	1.91e-08	65.8
tp_seq_158287	chr1	95.122	41	2	0	114	154	32662299	32662339	1.91e-08	65.8
tp_seq_158287	chr1	93.182	44	3	0	111	154	32715075	32715118	1.91e-08	65.8
tp_seq_158287	chr1	97.368	38	1	0	117	154	32777521	32777484	1.91e-08	65.8
tp_seq_158287	chr1	93.182	44	3	0	111	154	32840086	32840129	1.91e-08	65.8
tp_seq_158287	chr1	97.368	38	1	0	117	154	33238229	33238192	1.91e-08	65.8
tp_seq_158287	chr1	97.368	38	1	0	117	154	33492686	33492649	1.91e-08	65.8
tp_seq_158287	chr1	93.333	45	1	2	111	153	33791587	33791631	1.91e-08	65.8
tp_seq_158287	chr1	93.182	44	3	0	110	153	34129569	34129526	1.91e-08	65.8
tp_seq_158287	chr1	93.182	44	3	0	111	154	34733488	34733531	1.91e-08	65.8
tp_seq_158287	chr1	95.122	41	2	0	117	157	34853893	34853853	1.91e-08	65.8
tp_seq_158287	chr1	95.122	41	2	0	117	157	35028226	35028186	1.91e-08	65.8
tp_seq_158287	chr1	93.333	45	2	1	114	158	35086409	35086452	1.91e-08	65.8
tp_seq_158287	chr1	93.182	44	3	0	110	153	35481925	35481968	1.91e-08	65.8
tp_seq_158287	chr1	95.122	41	2	0	114	154	35581677	35581717	1.91e-08	65.8
tp_seq_158287	chr1	93.182	44	3	0	111	154	35592499	35592542	1.91e-08	65.8
tp_seq_158287	chr1	93.182	44	3	0	110	153	35625679	35625636	1.91e-08	65.8
tp_seq_158287	chr1	93.182	44	3	0	111	154	35664781	35664824	1.91e-08	65.8
tp_seq_158287	chr1	93.182	44	3	0	111	154	35720551	35720594	1.91e-08	65.8
tp_seq_158287	chr1	93.182	44	3	0	111	154	35791940	35791983	1.91e-08	65.8
tp_seq_158287	chr1	93.182	44	3	0	110	153	36141075	36141032	1.91e-08	65.8
tp_seq_158287	chr1	93.182	44	3	0	111	154	36297550	36297593	1.91e-08	65.8
tp_seq_158287	chr1	95.122	41	2	0	114	154	36437623	36437663	1.91e-08	65.8
tp_seq_158287	chr1	95.122	41	2	0	114	154	37055386	37055426	1.91e-08	65.8
tp_seq_158287	chr1	97.368	38	1	0	117	154	37444126	37444089	1.91e-08	65.8
tp_seq_158287	chr1	93.182	44	3	0	111	154	37602382	37602425	1.91e-08	65.8
tp_seq_158287	chr1	93.182	44	3	0	111	154	37797572	37797615	1.91e-08	65.8
tp_seq_158287	chr1	93.182	44	3	0	111	154	37992603	37992646	1.91e-08	65.8
tp_seq_158287	chr1	93.182	44	3	0	111	154	38416027	38416070	1.91e-08	65.8
tp_seq_158287	chr1	93.182	44	3	0	111	154	38521118	38521075	1.91e-08	65.8
tp_seq_158287	chr1	93.182	44	3	0	110	153	38776168	38776125	1.91e-08	65.8
tp_seq_158287	chr1	93.182	44	3	0	111	154	38968401	38968444	1.91e-08	65.8
tp_seq_158287	chr1	95.122	41	2	0	114	154	39138769	39138809	1.91e-08	65.8
tp_seq_158287	chr1	97.368	38	1	0	117	154	39204184	39204147	1.91e-08	65.8
tp_seq_158287	chr1	97.368	38	1	0	117	154	39828370	39828333	1.91e-08	65.8
tp_seq_158287	chr1	93.182	44	3	0	111	154	39903961	39903918	1.91e-08	65.8
tp_seq_158287	chr1	97.368	38	1	0	117	154	39930686	39930649	1.91e-08	65.8
tp_seq_158287	chr1	93.182	44	3	0	111	154	40284037	40284080	1.91e-08	65.8
tp_seq_158287	chr1	95.122	41	2	0	114	154	40556036	40556076	1.91e-08	65.8
tp_seq_158287	chr1	93.182	44	3	0	111	154	40604429	40604472	1.91e-08	65.8
tp_seq_158287	chr1	95.122	41	2	0	114	154	40701220	40701260	1.91e-08	65.8
tp_seq_158287	chr1	95.122	41	2	0	117	157	40954426	40954386	1.91e-08	65.8
tp_seq_158287	chr1	93.182	44	3	0	111	154	41043524	41043567	1.91e-08	65.8
tp_seq_158287	chr1	93.182	44	3	0	111	154	41311761	41311804	1.91e-08	65.8
tp_seq_158287	chr1	97.368	38	1	0	117	154	41563257	41563220	1.91e-08	65.8
tp_seq_158287	chr1	93.182	44	3	0	110	153	41594323	41594366	1.91e-08	65.8
tp_seq_158287	chr1	95.122	41	2	0	117	157	42472164	42472124	1.91e-08	65.8
tp_seq_158287	chr1	97.368	38	1	0	117	154	42726760	42726723	1.91e-08	65.8
tp_seq_158287	chr1	93.182	44	3	0	111	154	43482078	43482121	1.91e-08	65.8
tp_seq_158287	chr1	97.368	38	1	0	117	154	43916029	43915992	1.91e-08	65.8
tp_seq_158287	chr1	97.368	38	1	0	117	154	44046933	44046896	1.91e-08	65.8
tp_seq_158287	chr1	93.182	44	3	0	111	154	44098652	44098695	1.91e-08	65.8
tp_seq_158287	chr1	93.182	44	3	0	111	154	44197974	44198017	1.91e-08	65.8
tp_seq_158287	chr1	95.122	41	2	0	117	157	44199867	44199827	1.91e-08	65.8
tp_seq_158287	chr1	93.182	44	3	0	111	154	44451099	44451056	1.91e-08	65.8
tp_seq_158287	chr1	93.182	44	3	0	110	153	44462944	44462901	1.91e-08	65.8
tp_seq_158287	chr1	93.182	44	3	0	111	154	44797474	44797517	1.91e-08	65.8
tp_seq_158287	chr1	93.182	44	3	0	110	153	44851165	44851208	1.91e-08	65.8
tp_seq_158287	chr1	93.182	44	3	0	111	154	44873742	44873785	1.91e-08	65.8
tp_seq_158287	chr1	95.122	41	2	0	117	157	44926138	44926098	1.91e-08	65.8
tp_seq_158287	chr1	93.182	44	3	0	110	153	44942956	44942999	1.91e-08	65.8
tp_seq_158287	chr1	93.182	44	3	0	111	154	45210904	45210947	1.91e-08	65.8
tp_seq_158287	chr1	97.368	38	1	0	117	154	45350052	45350015	1.91e-08	65.8
tp_seq_158287	chr1	95.122	41	2	0	117	157	45480898	45480858	1.91e-08	65.8
tp_seq_158287	chr1	97.368	38	1	0	117	154	45497083	45497046	1.91e-08	65.8
tp_seq_158287	chr1	95.122	41	2	0	114	154	45531147	45531187	1.91e-08	65.8
tp_seq_158287	chr1	93.182	44	3	0	111	154	45661557	45661600	1.91e-08	65.8
tp_seq_158287	chr1	93.182	44	3	0	110	153	45689755	45689712	1.91e-08	65.8
tp_seq_158287	chr1	93.182	44	3	0	110	153	45782258	45782215	1.91e-08	65.8
tp_seq_158287	chr1	93.182	44	3	0	111	154	46230101	46230144	1.91e-08	65.8
tp_seq_158287	chr1	93.333	45	1	2	117	159	46323132	46323088	1.91e-08	65.8
tp_seq_158287	chr1	93.182	44	3	0	111	154	46358197	46358240	1.91e-08	65.8
tp_seq_158287	chr1	95.122	41	2	0	114	154	46378302	46378342	1.91e-08	65.8
tp_seq_158287	chr1	93.182	44	3	0	111	154	47404803	47404846	1.91e-08	65.8
tp_seq_158287	chr1	93.182	44	3	0	111	154	47730384	47730427	1.91e-08	65.8
tp_seq_158287	chr1	93.182	44	3	0	111	154	48003059	48003102	1.91e-08	65.8
tp_seq_158287	chr1	95.122	41	2	0	111	151	48283595	48283555	1.91e-08	65.8
tp_seq_158287	chr1	93.182	44	3	0	110	153	48579835	48579792	1.91e-08	65.8
tp_seq_158287	chr1	97.368	38	1	0	117	154	48935869	48935832	1.91e-08	65.8
tp_seq_158287	chr1	97.368	38	1	0	117	154	50455985	50455948	1.91e-08	65.8
tp_seq_158287	chr1	93.182	44	3	0	111	154	50518542	50518585	1.91e-08	65.8
tp_seq_158287	chr1	95.122	41	2	0	117	157	50673168	50673128	1.91e-08	65.8
tp_seq_158287	chr1	93.182	44	3	0	111	154	50990381	50990424	1.91e-08	65.8
tp_seq_158287	chr1	95.122	41	2	0	114	154	51144626	51144586	1.91e-08	65.8
tp_seq_158287	chr1	97.368	38	1	0	117	154	51335471	51335434	1.91e-08	65.8
tp_seq_158287	chr1	97.368	38	1	0	117	154	51585686	51585649	1.91e-08	65.8
tp_seq_158287	chr1	93.182	44	3	0	110	153	52331879	52331922	1.91e-08	65.8
tp_seq_158287	chr1	95.122	41	2	0	117	157	52409521	52409481	1.91e-08	65.8
tp_seq_158287	chr1	93.182	44	3	0	111	154	52543585	52543628	1.91e-08	65.8
tp_seq_158287	chr1	95.122	41	2	0	114	154	52691576	52691616	1.91e-08	65.8
tp_seq_158287	chr1	97.368	38	1	0	117	154	52824549	52824512	1.91e-08	65.8
tp_seq_158287	chr1	97.368	38	1	0	116	153	52865049	52865086	1.91e-08	65.8
tp_seq_158287	chr1	93.182	44	3	0	111	154	52903919	52903962	1.91e-08	65.8
tp_seq_158287	chr1	97.368	38	1	0	117	154	53859575	53859538	1.91e-08	65.8
tp_seq_158287	chr1	95.122	41	2	0	114	154	53994216	53994256	1.91e-08	65.8
tp_seq_158287	chr1	93.182	44	3	0	111	154	54423071	54423028	1.91e-08	65.8
tp_seq_158287	chr1	95.122	41	2	0	117	157	54432845	54432805	1.91e-08	65.8
tp_seq_158287	chr1	97.368	38	1	0	117	154	54599056	54599019	1.91e-08	65.8
tp_seq_158287	chr1	93.182	44	3	0	111	154	54659384	54659427	1.91e-08	65.8
tp_seq_158287	chr1	95.122	41	2	0	117	157	54711922	54711882	1.91e-08	65.8
tp_seq_158287	chr1	93.182	44	3	0	111	154	54894959	54895002	1.91e-08	65.8
tp_seq_158287	chr1	95.122	41	2	0	114	154	55356044	55356084	1.91e-08	65.8
tp_seq_158287	chr1	93.182	44	3	0	110	153	55451494	55451537	1.91e-08	65.8
tp_seq_158287	chr1	95.122	41	2	0	114	154	55799232	55799272	1.91e-08	65.8
tp_seq_158287	chr1	97.368	38	1	0	117	154	57144604	57144567	1.91e-08	65.8
tp_seq_158287	chr1	93.182	44	3	0	110	153	57305886	57305843	1.91e-08	65.8
tp_seq_158287	chr1	97.368	38	1	0	117	154	57475187	57475150	1.91e-08	65.8
tp_seq_158287	chr1	93.182	44	3	0	111	154	58684481	58684438	1.91e-08	65.8
tp_seq_158287	chr1	93.182	44	3	0	111	154	58742721	58742764	1.91e-08	65.8
tp_seq_158287	chr1	93.182	44	3	0	111	154	59145520	59145563	1.91e-08	65.8
tp_seq_158287	chr1	93.182	44	3	0	110	153	60123045	60123088	1.91e-08	65.8
tp_seq_158287	chr1	93.182	44	3	0	110	153	61286345	61286302	1.91e-08	65.8
tp_seq_158287	chr1	95.122	41	2	0	114	154	61733300	61733340	1.91e-08	65.8
tp_seq_158287	chr1	97.368	38	1	0	117	154	61807062	61807025	1.91e-08	65.8
tp_seq_158287	chr1	93.182	44	3	0	111	154	62107222	62107179	1.91e-08	65.8
tp_seq_158287	chr1	95.122	41	2	0	117	157	62135426	62135386	1.91e-08	65.8
tp_seq_158287	chr1	93.182	44	3	0	111	154	62216414	62216457	1.91e-08	65.8
tp_seq_158287	chr1	93.182	44	3	0	111	154	62218441	62218484	1.91e-08	65.8
tp_seq_158287	chr1	95.122	41	2	0	114	154	62254990	62255030	1.91e-08	65.8
tp_seq_158287	chr1	95.122	41	2	0	117	157	62264327	62264287	1.91e-08	65.8
tp_seq_158287	chr1	93.182	44	3	0	111	154	62398767	62398810	1.91e-08	65.8
tp_seq_158287	chr1	93.182	44	3	0	111	154	62720331	62720374	1.91e-08	65.8
tp_seq_158287	chr1	95.122	41	2	0	114	154	62726659	62726699	1.91e-08	65.8
tp_seq_158287	chr1	93.182	44	3	0	111	154	63304148	63304191	1.91e-08	65.8
tp_seq_158287	chr1	93.182	44	3	0	111	154	64008736	64008779	1.91e-08	65.8
tp_seq_158287	chr1	93.182	44	3	0	111	154	65107849	65107892	1.91e-08	65.8
tp_seq_158287	chr1	97.368	38	1	0	117	154	65114061	65114024	1.91e-08	65.8
tp_seq_158287	chr1	93.182	44	3	0	110	153	65608331	65608374	1.91e-08	65.8
tp_seq_158287	chr1	95.122	41	2	0	113	153	66174670	66174630	1.91e-08	65.8
tp_seq_158287	chr1	93.182	44	3	0	110	153	66742570	66742613	1.91e-08	65.8
tp_seq_158287	chr1	95.122	41	2	0	114	154	66964176	66964216	1.91e-08	65.8
tp_seq_158287	chr1	95.122	41	2	0	114	154	67131889	67131929	1.91e-08	65.8
tp_seq_158287	chr1	95.122	41	2	0	114	154	67145260	67145220	1.91e-08	65.8
tp_seq_158287	chr1	93.182	44	3	0	111	154	67533987	67534030	1.91e-08	65.8
tp_seq_158287	chr1	95.122	41	2	0	114	154	67553236	67553276	1.91e-08	65.8
tp_seq_158287	chr1	97.368	38	1	0	117	154	68240904	68240867	1.91e-08	65.8
tp_seq_158287	chr1	93.182	44	3	0	111	154	68288498	68288541	1.91e-08	65.8
tp_seq_158287	chr1	95.122	41	2	0	114	154	70428715	70428755	1.91e-08	65.8
tp_seq_158287	chr1	93.182	44	3	0	111	154	70430643	70430686	1.91e-08	65.8
tp_seq_158287	chr1	95.122	41	2	0	117	157	70482833	70482793	1.91e-08	65.8
tp_seq_158287	chr1	93.182	44	3	0	111	154	72781786	72781829	1.91e-08	65.8
tp_seq_158287	chr1	97.368	38	1	0	117	154	72954347	72954310	1.91e-08	65.8
tp_seq_158287	chr1	95.122	41	2	0	117	157	74117676	74117636	1.91e-08	65.8
tp_seq_158287	chr1	93.182	44	3	0	111	154	74151119	74151162	1.91e-08	65.8
tp_seq_158287	chr1	93.182	44	3	0	110	153	74695989	74696032	1.91e-08	65.8
tp_seq_158287	chr1	93.182	44	3	0	111	154	74944532	74944575	1.91e-08	65.8
tp_seq_158287	chr1	93.182	44	3	0	111	154	75933334	75933377	1.91e-08	65.8
tp_seq_158287	chr1	93.182	44	3	0	110	153	76000315	76000272	1.91e-08	65.8
tp_seq_158287	chr1	95.122	41	2	0	117	157	77484075	77484035	1.91e-08	65.8
tp_seq_158287	chr1	93.182	44	3	0	111	154	77700802	77700845	1.91e-08	65.8
tp_seq_158287	chr1	93.182	44	3	0	111	154	78882280	78882237	1.91e-08	65.8
tp_seq_158287	chr1	93.182	44	3	0	110	153	79347672	79347629	1.91e-08	65.8
tp_seq_158287	chr1	93.182	44	3	0	110	153	79862817	79862860	1.91e-08	65.8
tp_seq_158287	chr1	93.182	44	3	0	111	154	82781595	82781638	1.91e-08	65.8
tp_seq_158287	chr1	95.122	41	2	0	114	154	83668545	83668585	1.91e-08	65.8
tp_seq_158287	chr1	93.182	44	3	0	111	154	84024537	84024580	1.91e-08	65.8
tp_seq_158287	chr1	95.122	41	2	0	114	154	84079770	84079810	1.91e-08	65.8
tp_seq_158287	chr1	95.122	41	2	0	114	154	84291174	84291214	1.91e-08	65.8
tp_seq_158287	chr1	97.368	38	1	0	117	154	84454365	84454328	1.91e-08	65.8
tp_seq_158287	chr1	95.122	41	2	0	117	157	84585662	84585622	1.91e-08	65.8
tp_seq_158287	chr1	93.182	44	3	0	110	153	84652949	84652906	1.91e-08	65.8
tp_seq_158287	chr1	91.837	49	1	3	117	165	85228081	85228036	1.91e-08	65.8
tp_seq_158287	chr1	95.122	41	2	0	114	154	85415119	85415159	1.91e-08	65.8
tp_seq_158287	chr1	93.182	44	3	0	111	154	85732331	85732374	1.91e-08	65.8
tp_seq_158287	chr1	97.368	38	1	0	117	154	85756329	85756292	1.91e-08	65.8
tp_seq_158287	chr1	93.182	44	3	0	110	153	85788191	85788234	1.91e-08	65.8
tp_seq_158287	chr1	97.368	38	1	0	117	154	86453083	86453046	1.91e-08	65.8
tp_seq_158287	chr1	91.489	47	4	0	111	157	86462805	86462851	1.91e-08	65.8
tp_seq_158287	chr1	97.368	38	1	0	117	154	86830512	86830475	1.91e-08	65.8
tp_seq_158287	chr1	95.122	41	2	0	114	154	87536729	87536769	1.91e-08	65.8
tp_seq_158287	chr1	97.368	38	1	0	117	154	87701635	87701598	1.91e-08	65.8
tp_seq_158287	chr1	91.489	47	4	0	111	157	88912051	88912097	1.91e-08	65.8
tp_seq_158287	chr1	97.368	38	1	0	117	154	89615321	89615284	1.91e-08	65.8
tp_seq_158287	chr1	97.368	38	1	0	117	154	89969650	89969613	1.91e-08	65.8
tp_seq_158287	chr1	95.122	41	2	0	114	154	90086631	90086671	1.91e-08	65.8
tp_seq_158287	chr1	93.182	44	3	0	111	154	90143183	90143226	1.91e-08	65.8
tp_seq_158287	chr1	93.182	44	3	0	111	154	90971521	90971564	1.91e-08	65.8
tp_seq_158287	chr1	97.368	38	1	0	117	154	91491667	91491630	1.91e-08	65.8
tp_seq_158287	chr1	93.182	44	3	0	111	154	91639402	91639445	1.91e-08	65.8
tp_seq_158287	chr1	97.368	38	1	0	117	154	92308870	92308833	1.91e-08	65.8
tp_seq_158287	chr1	93.182	44	3	0	111	154	92457508	92457551	1.91e-08	65.8
tp_seq_158287	chr1	93.182	44	3	0	111	154	92564781	92564824	1.91e-08	65.8
tp_seq_158287	chr1	97.368	38	1	0	117	154	92585134	92585097	1.91e-08	65.8
tp_seq_158287	chr1	95.122	41	2	0	114	154	93003625	93003585	1.91e-08	65.8
tp_seq_158287	chr1	97.368	38	1	0	117	154	93087482	93087445	1.91e-08	65.8
tp_seq_158287	chr1	97.368	38	1	0	117	154	93105783	93105820	1.91e-08	65.8
tp_seq_158287	chr1	95.122	41	2	0	114	154	93218614	93218654	1.91e-08	65.8
tp_seq_158287	chr1	97.368	38	1	0	117	154	93321442	93321405	1.91e-08	65.8
tp_seq_158287	chr1	93.182	44	3	0	111	154	93364955	93364998	1.91e-08	65.8
tp_seq_158287	chr1	93.182	44	3	0	111	154	93423942	93423899	1.91e-08	65.8
tp_seq_158287	chr1	93.182	44	3	0	111	154	94042015	94041972	1.91e-08	65.8
tp_seq_158287	chr1	91.489	47	4	0	108	154	94208558	94208604	1.91e-08	65.8
tp_seq_158287	chr1	97.368	38	1	0	117	154	94974070	94974033	1.91e-08	65.8
tp_seq_158287	chr1	93.182	44	3	0	111	154	95004907	95004950	1.91e-08	65.8
tp_seq_158287	chr1	90.385	52	2	2	114	165	96629538	96629586	1.91e-08	65.8
tp_seq_158287	chr1	97.368	38	1	0	117	154	96724358	96724395	1.91e-08	65.8
tp_seq_158287	chr1	93.182	44	3	0	111	154	98475770	98475813	1.91e-08	65.8
tp_seq_158287	chr1	93.182	44	3	0	111	154	99048239	99048282	1.91e-08	65.8
tp_seq_158287	chr1	95.122	41	2	0	117	157	99546219	99546179	1.91e-08	65.8
tp_seq_158287	chr1	93.182	44	3	0	111	154	99604941	99604984	1.91e-08	65.8
tp_seq_158287	chr1	97.368	38	1	0	117	154	99721289	99721252	1.91e-08	65.8
tp_seq_158287	chr1	95.122	41	2	0	113	153	99769010	99768970	1.91e-08	65.8
tp_seq_158287	chr1	93.182	44	3	0	111	154	99899722	99899765	1.91e-08	65.8
tp_seq_158287	chr1	97.368	38	1	0	117	154	100346081	100346044	1.91e-08	65.8
tp_seq_158287	chr1	95.122	41	2	0	114	154	101018342	101018382	1.91e-08	65.8
tp_seq_158287	chr1	93.182	44	3	0	111	154	101037768	101037811	1.91e-08	65.8
tp_seq_158287	chr1	97.368	38	1	0	117	154	101184987	101184950	1.91e-08	65.8
tp_seq_158287	chr1	93.182	44	3	0	110	153	103065437	103065394	1.91e-08	65.8
tp_seq_158287	chr1	97.368	38	1	0	117	154	104538346	104538309	1.91e-08	65.8
tp_seq_158287	chr1	97.368	38	1	0	117	154	104884873	104884910	1.91e-08	65.8
tp_seq_158287	chr1	97.368	38	1	0	117	154	105088228	105088191	1.91e-08	65.8
tp_seq_158287	chr1	95.122	41	2	0	117	157	107208340	107208300	1.91e-08	65.8
tp_seq_158287	chr1	93.182	44	3	0	110	153	107246152	107246195	1.91e-08	65.8
tp_seq_158287	chr1	93.182	44	3	0	111	154	107798635	107798592	1.91e-08	65.8
tp_seq_158287	chr1	95.122	41	2	0	114	154	108677777	108677817	1.91e-08	65.8
tp_seq_158287	chr1	93.182	44	3	0	110	153	108721386	108721343	1.91e-08	65.8
tp_seq_158287	chr1	95.122	41	2	0	117	157	108906788	108906748	1.91e-08	65.8
tp_seq_158287	chr1	95.122	41	2	0	117	157	109182240	109182200	1.91e-08	65.8
tp_seq_158287	chr1	97.368	38	1	0	120	157	109945602	109945565	1.91e-08	65.8
tp_seq_158287	chr1	93.182	44	3	0	110	153	110762400	110762357	1.91e-08	65.8
tp_seq_158287	chr1	93.182	44	3	0	110	153	110816669	110816626	1.91e-08	65.8
tp_seq_158287	chr1	97.368	38	1	0	117	154	110901583	110901620	1.91e-08	65.8
tp_seq_158287	chr1	93.182	44	3	0	110	153	111000422	111000465	1.91e-08	65.8
tp_seq_158287	chr1	93.182	44	3	0	110	153	111617533	111617576	1.91e-08	65.8
tp_seq_158287	chr1	93.182	44	3	0	111	154	112133332	112133289	1.91e-08	65.8
tp_seq_158287	chr1	97.368	38	1	0	117	154	112207895	112207858	1.91e-08	65.8
tp_seq_158287	chr1	93.182	44	3	0	111	154	112551250	112551293	1.91e-08	65.8
tp_seq_158287	chr1	93.182	44	3	0	110	153	112591031	112591074	1.91e-08	65.8
tp_seq_158287	chr1	93.182	44	3	0	110	153	112786184	112786227	1.91e-08	65.8
tp_seq_158287	chr1	95.122	41	2	0	114	154	113055222	113055262	1.91e-08	65.8
tp_seq_158287	chr1	97.368	38	1	0	117	154	113122190	113122227	1.91e-08	65.8
tp_seq_158287	chr1	97.368	38	1	0	117	154	113175751	113175714	1.91e-08	65.8
tp_seq_158287	chr1	95.122	41	2	0	114	154	113564954	113564994	1.91e-08	65.8
tp_seq_158287	chr1	97.368	38	1	0	117	154	113598122	113598085	1.91e-08	65.8
tp_seq_158287	chr1	97.368	38	1	0	117	154	113740941	113740904	1.91e-08	65.8
tp_seq_158287	chr1	97.368	38	1	0	117	154	113883392	113883355	1.91e-08	65.8
tp_seq_158287	chr1	93.182	44	3	0	111	154	113949700	113949743	1.91e-08	65.8
tp_seq_158287	chr1	93.182	44	3	0	111	154	113953619	113953662	1.91e-08	65.8
tp_seq_158287	chr1	93.182	44	3	0	111	154	114544090	114544133	1.91e-08	65.8
tp_seq_158287	chr1	93.182	44	3	0	111	154	114715128	114715171	1.91e-08	65.8
tp_seq_158287	chr1	95.122	41	2	0	114	154	115061777	115061817	1.91e-08	65.8
tp_seq_158287	chr1	93.182	44	3	0	111	154	115640049	115640092	1.91e-08	65.8
tp_seq_158287	chr1	97.368	38	1	0	117	154	115736547	115736510	1.91e-08	65.8
tp_seq_158287	chr1	93.182	44	3	0	111	154	116142207	116142250	1.91e-08	65.8
tp_seq_158287	chr1	93.182	44	3	0	110	153	116696496	116696453	1.91e-08	65.8
tp_seq_158287	chr1	93.182	44	3	0	110	153	117083159	117083116	1.91e-08	65.8
tp_seq_158287	chr1	93.182	44	3	0	111	154	117839547	117839590	1.91e-08	65.8
tp_seq_158287	chr1	93.182	44	3	0	111	154	117978969	117979012	1.91e-08	65.8
tp_seq_158287	chr1	93.182	44	3	0	110	153	118214044	118214001	1.91e-08	65.8
tp_seq_158287	chr1	95.122	41	2	0	114	154	119148282	119148322	1.91e-08	65.8
tp_seq_158287	chr1	95.122	41	2	0	114	154	119663627	119663667	1.91e-08	65.8
tp_seq_158287	chr1	93.182	44	3	0	111	154	120047866	120047909	1.91e-08	65.8
tp_seq_158287	chr1	95.122	41	2	0	117	157	120265068	120265028	1.91e-08	65.8
tp_seq_158287	chr1	93.182	44	3	0	111	154	120397672	120397715	1.91e-08	65.8
tp_seq_158287	chr1	93.182	44	3	0	110	153	120442101	120442058	1.91e-08	65.8
tp_seq_158287	chr1	93.182	44	3	0	110	153	120448453	120448410	1.91e-08	65.8
tp_seq_158287	chr1	93.182	44	3	0	111	154	120633310	120633353	1.91e-08	65.8
tp_seq_158287	chr1	97.368	38	1	0	117	154	120745726	120745689	1.91e-08	65.8
tp_seq_158287	chr1	93.182	44	3	0	110	153	120811165	120811122	1.91e-08	65.8
tp_seq_158287	chr1	93.182	44	3	0	111	154	143640403	143640446	1.91e-08	65.8
tp_seq_158287	chr1	97.368	38	1	0	117	154	144120166	144120129	1.91e-08	65.8
tp_seq_158287	chr1	95.122	41	2	0	114	154	144400143	144400183	1.91e-08	65.8
tp_seq_158287	chr1	95.122	41	2	0	117	157	144481660	144481620	1.91e-08	65.8
tp_seq_158287	chr1	93.182	44	3	0	111	154	144845290	144845333	1.91e-08	65.8
tp_seq_158287	chr1	93.182	44	3	0	111	154	145434763	145434720	1.91e-08	65.8
tp_seq_158287	chr1	93.182	44	3	0	110	153	145597041	145596998	1.91e-08	65.8
tp_seq_158287	chr1	93.182	44	3	0	111	154	145871265	145871308	1.91e-08	65.8
tp_seq_158287	chr1	93.182	44	3	0	110	153	146139200	146139243	1.91e-08	65.8
tp_seq_158287	chr1	93.182	44	3	0	110	153	146171348	146171305	1.91e-08	65.8
tp_seq_158287	chr1	93.182	44	3	0	111	154	146207233	146207276	1.91e-08	65.8
tp_seq_158287	chr1	93.182	44	3	0	111	154	146452568	146452611	1.91e-08	65.8
tp_seq_158287	chr1	95.122	41	2	0	117	157	146640533	146640493	1.91e-08	65.8
tp_seq_158287	chr1	97.368	38	1	0	117	154	146941664	146941627	1.91e-08	65.8
tp_seq_158287	chr1	95.122	41	2	0	117	157	147493944	147493904	1.91e-08	65.8
tp_seq_158287	chr1	93.182	44	3	0	111	154	147671329	147671286	1.91e-08	65.8
tp_seq_158287	chr1	97.368	38	1	0	117	154	147764734	147764697	1.91e-08	65.8
tp_seq_158287	chr1	93.182	44	3	0	111	154	148017654	148017611	1.91e-08	65.8
tp_seq_158287	chr1	93.182	44	3	0	110	153	148121448	148121491	1.91e-08	65.8
tp_seq_158287	chr1	93.182	44	3	0	111	154	148145313	148145356	1.91e-08	65.8
tp_seq_158287	chr1	93.182	44	3	0	110	153	148622287	148622244	1.91e-08	65.8
tp_seq_158287	chr1	93.182	44	3	0	111	154	148657972	148658015	1.91e-08	65.8
tp_seq_158287	chr1	95.122	41	2	0	117	157	148876924	148876884	1.91e-08	65.8
tp_seq_158287	chr1	93.182	44	3	0	110	153	149076603	149076646	1.91e-08	65.8
tp_seq_158287	chr1	95.122	41	2	0	117	157	149120586	149120546	1.91e-08	65.8
tp_seq_158287	chr1	93.182	44	3	0	111	154	149253333	149253376	1.91e-08	65.8
tp_seq_158287	chr1	95.122	41	2	0	113	153	149309756	149309796	1.91e-08	65.8
tp_seq_158287	chr1	97.368	38	1	0	117	154	149412723	149412686	1.91e-08	65.8
tp_seq_158287	chr1	95.122	41	2	0	114	154	149821178	149821218	1.91e-08	65.8
tp_seq_158287	chr1	97.368	38	1	0	117	154	149872653	149872616	1.91e-08	65.8
tp_seq_158287	chr1	90.385	52	2	3	114	165	150004967	150005015	1.91e-08	65.8
tp_seq_158287	chr1	95.122	41	2	0	114	154	150097190	150097230	1.91e-08	65.8
tp_seq_158287	chr1	93.182	44	3	0	111	154	150120969	150121012	1.91e-08	65.8
tp_seq_158287	chr1	95.122	41	2	0	117	157	150243831	150243791	1.91e-08	65.8
tp_seq_158287	chr1	97.368	38	1	0	117	154	150245900	150245863	1.91e-08	65.8
tp_seq_158287	chr1	93.182	44	3	0	111	154	150330457	150330500	1.91e-08	65.8
tp_seq_158287	chr1	93.182	44	3	0	111	154	150418928	150418885	1.91e-08	65.8
tp_seq_158287	chr1	93.182	44	3	0	110	153	150443935	150443892	1.91e-08	65.8
tp_seq_158287	chr1	93.182	44	3	0	111	154	150462657	150462700	1.91e-08	65.8
tp_seq_158287	chr1	97.368	38	1	0	117	154	150588446	150588409	1.91e-08	65.8
tp_seq_158287	chr1	93.182	44	3	0	111	154	150589417	150589460	1.91e-08	65.8
tp_seq_158287	chr1	95.122	41	2	0	117	157	150640777	150640737	1.91e-08	65.8
tp_seq_158287	chr1	93.182	44	3	0	111	154	150664555	150664598	1.91e-08	65.8
tp_seq_158287	chr1	97.368	38	1	0	117	154	150995002	150994965	1.91e-08	65.8
tp_seq_158287	chr1	97.368	38	1	0	117	154	151005362	151005325	1.91e-08	65.8
tp_seq_158287	chr1	93.182	44	3	0	110	153	151045476	151045433	1.91e-08	65.8
tp_seq_158287	chr1	93.182	44	3	0	111	154	151109460	151109503	1.91e-08	65.8
tp_seq_158287	chr1	97.368	38	1	0	117	154	151203439	151203402	1.91e-08	65.8
tp_seq_158287	chr1	100.000	35	0	0	111	145	151253315	151253281	1.91e-08	65.8
tp_seq_158287	chr1	93.182	44	3	0	110	153	151497313	151497270	1.91e-08	65.8
tp_seq_158287	chr1	93.182	44	3	0	110	153	151603926	151603883	1.91e-08	65.8
tp_seq_158287	chr1	97.368	38	1	0	117	154	151630021	151629984	1.91e-08	65.8
tp_seq_158287	chr1	95.122	41	2	0	114	154	151736472	151736512	1.91e-08	65.8
tp_seq_158287	chr1	95.122	41	2	0	114	154	151752374	151752414	1.91e-08	65.8
tp_seq_158287	chr1	93.182	44	3	0	110	153	151869569	151869612	1.91e-08	65.8
tp_seq_158287	chr1	95.122	41	2	0	117	157	153626078	153626038	1.91e-08	65.8
tp_seq_158287	chr1	91.489	47	4	0	108	154	153664658	153664704	1.91e-08	65.8
tp_seq_158287	chr1	93.182	44	3	0	111	154	153682156	153682199	1.91e-08	65.8
tp_seq_158287	chr1	95.122	41	2	0	114	154	153714246	153714286	1.91e-08	65.8
tp_seq_158287	chr1	93.182	44	3	0	111	154	153925453	153925496	1.91e-08	65.8
tp_seq_158287	chr1	93.182	44	3	0	111	154	153969712	153969755	1.91e-08	65.8
tp_seq_158287	chr1	97.368	38	1	0	117	154	154004961	154004998	1.91e-08	65.8
tp_seq_158287	chr1	97.368	38	1	0	117	154	154026993	154026956	1.91e-08	65.8
tp_seq_158287	chr1	95.122	41	2	0	117	157	154055969	154055929	1.91e-08	65.8
tp_seq_158287	chr1	95.122	41	2	0	117	157	154101082	154101042	1.91e-08	65.8
tp_seq_158287	chr1	97.368	38	1	0	117	154	154110145	154110108	1.91e-08	65.8
tp_seq_158287	chr1	97.368	38	1	0	117	154	154181831	154181794	1.91e-08	65.8
tp_seq_158287	chr1	93.182	44	3	0	111	154	154188591	154188548	1.91e-08	65.8
tp_seq_158287	chr1	97.368	38	1	0	117	154	154267263	154267300	1.91e-08	65.8
tp_seq_158287	chr1	95.122	41	2	0	117	157	154279912	154279872	1.91e-08	65.8
tp_seq_158287	chr1	93.182	44	3	0	111	154	154369982	154370025	1.91e-08	65.8
tp_seq_158287	chr1	93.182	44	3	0	111	154	154376763	154376806	1.91e-08	65.8
tp_seq_158287	chr1	93.182	44	3	0	111	154	154388036	154388079	1.91e-08	65.8
tp_seq_158287	chr1	95.122	41	2	0	114	154	154422051	154422091	1.91e-08	65.8
tp_seq_158287	chr1	93.182	44	3	0	111	154	154506477	154506520	1.91e-08	65.8
tp_seq_158287	chr1	93.182	44	3	0	111	154	154685449	154685492	1.91e-08	65.8
tp_seq_158287	chr1	93.182	44	3	0	111	154	154722833	154722876	1.91e-08	65.8
tp_seq_158287	chr1	95.122	41	2	0	114	154	154724961	154725001	1.91e-08	65.8
tp_seq_158287	chr1	93.182	44	3	0	111	154	155042200	155042243	1.91e-08	65.8
tp_seq_158287	chr1	95.122	41	2	0	114	154	155089679	155089719	1.91e-08	65.8
tp_seq_158287	chr1	97.368	38	1	0	117	154	155110131	155110094	1.91e-08	65.8
tp_seq_158287	chr1	97.368	38	1	0	117	154	155156761	155156724	1.91e-08	65.8
tp_seq_158287	chr1	97.368	38	1	0	117	154	155206752	155206715	1.91e-08	65.8
tp_seq_158287	chr1	91.667	48	3	1	110	156	155281469	155281516	1.91e-08	65.8
tp_seq_158287	chr1	95.122	41	2	0	117	157	155470369	155470329	1.91e-08	65.8
tp_seq_158287	chr1	93.182	44	3	0	110	153	155497850	155497893	1.91e-08	65.8
tp_seq_158287	chr1	95.122	41	2	0	117	157	155644859	155644819	1.91e-08	65.8
tp_seq_158287	chr1	97.368	38	1	0	117	154	155647252	155647215	1.91e-08	65.8
tp_seq_158287	chr1	97.368	38	1	0	117	154	155718296	155718259	1.91e-08	65.8
tp_seq_158287	chr1	97.368	38	1	0	117	154	155811667	155811630	1.91e-08	65.8
tp_seq_158287	chr1	97.368	38	1	0	117	154	155819213	155819176	1.91e-08	65.8
tp_seq_158287	chr1	97.368	38	1	0	117	154	155824654	155824617	1.91e-08	65.8
tp_seq_158287	chr1	95.122	41	2	0	114	154	155866217	155866257	1.91e-08	65.8
tp_seq_158287	chr1	93.182	44	3	0	111	154	155875505	155875548	1.91e-08	65.8
tp_seq_158287	chr1	93.182	44	3	0	111	154	155930014	155930057	1.91e-08	65.8
tp_seq_158287	chr1	95.122	41	2	0	117	157	156091512	156091472	1.91e-08	65.8
tp_seq_158287	chr1	93.182	44	3	0	110	153	156207278	156207321	1.91e-08	65.8
tp_seq_158287	chr1	93.182	44	3	0	111	154	156289528	156289485	1.91e-08	65.8
tp_seq_158287	chr1	97.368	38	1	0	117	154	156514327	156514290	1.91e-08	65.8
tp_seq_158287	chr1	97.368	38	1	0	117	154	156578976	156578939	1.91e-08	65.8
tp_seq_158287	chr1	95.122	41	2	0	117	157	156702053	156702013	1.91e-08	65.8
tp_seq_158287	chr1	93.182	44	3	0	111	154	156753652	156753695	1.91e-08	65.8
tp_seq_158287	chr1	93.182	44	3	0	110	153	156979465	156979508	1.91e-08	65.8
tp_seq_158287	chr1	97.368	38	1	0	117	154	157474450	157474413	1.91e-08	65.8
tp_seq_158287	chr1	95.122	41	2	0	114	154	158133443	158133483	1.91e-08	65.8
tp_seq_158287	chr1	93.182	44	3	0	111	154	158345824	158345867	1.91e-08	65.8
tp_seq_158287	chr1	93.182	44	3	0	110	153	158760982	158760939	1.91e-08	65.8
tp_seq_158287	chr1	95.122	41	2	0	114	154	159209700	159209740	1.91e-08	65.8
tp_seq_158287	chr1	93.182	44	3	0	111	154	159505005	159505048	1.91e-08	65.8
tp_seq_158287	chr1	93.182	44	3	0	111	154	160110213	160110256	1.91e-08	65.8
tp_seq_158287	chr1	93.182	44	3	0	111	154	160287900	160287943	1.91e-08	65.8
tp_seq_158287	chr1	97.368	38	1	0	117	154	160825820	160825783	1.91e-08	65.8
tp_seq_158287	chr1	93.182	44	3	0	110	153	161016393	161016350	1.91e-08	65.8
tp_seq_158287	chr1	97.368	38	1	0	116	153	161022950	161022913	1.91e-08	65.8
tp_seq_158287	chr1	97.368	38	1	0	117	154	161075986	161075949	1.91e-08	65.8
tp_seq_158287	chr1	93.182	44	3	0	111	154	161078409	161078452	1.91e-08	65.8
tp_seq_158287	chr1	93.182	44	3	0	110	153	161140676	161140633	1.91e-08	65.8
tp_seq_158287	chr1	97.368	38	1	0	117	154	161141825	161141788	1.91e-08	65.8
tp_seq_158287	chr1	95.122	41	2	0	113	153	161326116	161326076	1.91e-08	65.8
tp_seq_158287	chr1	97.368	38	1	0	117	154	161340199	161340162	1.91e-08	65.8
tp_seq_158287	chr1	93.182	44	3	0	110	153	162061415	162061458	1.91e-08	65.8
tp_seq_158287	chr1	97.368	38	1	0	117	154	162487789	162487752	1.91e-08	65.8
tp_seq_158287	chr1	95.122	41	2	0	114	154	162575173	162575213	1.91e-08	65.8
tp_seq_158287	chr1	97.368	38	1	0	117	154	162628539	162628502	1.91e-08	65.8
tp_seq_158287	chr1	95.122	41	2	0	114	154	163846716	163846756	1.91e-08	65.8
tp_seq_158287	chr1	89.091	55	3	2	111	165	164673572	164673623	1.91e-08	65.8
tp_seq_158287	chr1	93.182	44	3	0	111	154	165266703	165266746	1.91e-08	65.8
tp_seq_158287	chr1	93.182	44	3	0	110	153	165719982	165719939	1.91e-08	65.8
tp_seq_158287	chr1	93.182	44	3	0	110	153	166533813	166533856	1.91e-08	65.8
tp_seq_158287	chr1	95.122	41	2	0	114	154	166996931	166996971	1.91e-08	65.8
tp_seq_158287	chr1	93.182	44	3	0	111	154	167159387	167159430	1.91e-08	65.8
tp_seq_158287	chr1	93.182	44	3	0	111	154	167531190	167531233	1.91e-08	65.8
tp_seq_158287	chr1	95.122	41	2	0	117	157	167778231	167778191	1.91e-08	65.8
tp_seq_158287	chr1	93.182	44	3	0	110	153	167891573	167891530	1.91e-08	65.8
tp_seq_158287	chr1	97.368	38	1	0	117	154	168110834	168110797	1.91e-08	65.8
tp_seq_158287	chr1	93.182	44	3	0	110	153	168159013	168159056	1.91e-08	65.8
tp_seq_158287	chr1	93.182	44	3	0	111	154	168189447	168189490	1.91e-08	65.8
tp_seq_158287	chr1	93.182	44	3	0	111	154	168215031	168215074	1.91e-08	65.8
tp_seq_158287	chr1	93.182	44	3	0	111	154	168495354	168495397	1.91e-08	65.8
tp_seq_158287	chr1	97.368	38	1	0	117	154	169725293	169725256	1.91e-08	65.8
tp_seq_158287	chr1	93.182	44	3	0	110	153	170173428	170173385	1.91e-08	65.8
tp_seq_158287	chr1	93.182	44	3	0	110	153	170456249	170456206	1.91e-08	65.8
tp_seq_158287	chr1	95.122	41	2	0	117	157	171191055	171191015	1.91e-08	65.8
tp_seq_158287	chr1	97.368	38	1	0	117	154	171260840	171260803	1.91e-08	65.8
tp_seq_158287	chr1	97.368	38	1	0	117	154	171328560	171328523	1.91e-08	65.8
tp_seq_158287	chr1	93.182	44	3	0	114	157	173396423	173396380	1.91e-08	65.8
tp_seq_158287	chr1	93.182	44	3	0	111	154	173862356	173862399	1.91e-08	65.8
tp_seq_158287	chr1	93.182	44	3	0	111	154	173971063	173971106	1.91e-08	65.8
tp_seq_158287	chr1	97.368	38	1	0	117	154	174429649	174429612	1.91e-08	65.8
tp_seq_158287	chr1	93.182	44	3	0	111	154	174672382	174672425	1.91e-08	65.8
tp_seq_158287	chr1	97.368	38	1	0	117	154	174832203	174832166	1.91e-08	65.8
tp_seq_158287	chr1	90.385	52	2	2	114	165	174900624	174900672	1.91e-08	65.8
tp_seq_158287	chr1	97.368	38	1	0	117	154	176055345	176055308	1.91e-08	65.8
tp_seq_158287	chr1	97.368	38	1	0	117	154	176212300	176212263	1.91e-08	65.8
tp_seq_158287	chr1	93.182	44	3	0	111	154	177148334	177148291	1.91e-08	65.8
tp_seq_158287	chr1	95.122	41	2	0	114	154	177706827	177706867	1.91e-08	65.8
tp_seq_158287	chr1	97.368	38	1	0	117	154	177856519	177856482	1.91e-08	65.8
tp_seq_158287	chr1	95.122	41	2	0	114	154	178121590	178121630	1.91e-08	65.8
tp_seq_158287	chr1	97.368	38	1	0	117	154	178795520	178795557	1.91e-08	65.8
tp_seq_158287	chr1	93.182	44	3	0	111	154	178985829	178985786	1.91e-08	65.8
tp_seq_158287	chr1	97.368	38	1	0	117	154	179037594	179037631	1.91e-08	65.8
tp_seq_158287	chr1	95.122	41	2	0	114	154	179459231	179459271	1.91e-08	65.8
tp_seq_158287	chr1	93.182	44	3	0	110	153	179631309	179631266	1.91e-08	65.8
tp_seq_158287	chr1	97.368	38	1	0	117	154	179650311	179650274	1.91e-08	65.8
tp_seq_158287	chr1	93.182	44	3	0	111	154	179659799	179659842	1.91e-08	65.8
tp_seq_158287	chr1	93.182	44	3	0	111	154	179932420	179932463	1.91e-08	65.8
tp_seq_158287	chr1	93.182	44	3	0	110	153	180180615	180180658	1.91e-08	65.8
tp_seq_158287	chr1	95.122	41	2	0	114	154	180449512	180449552	1.91e-08	65.8
tp_seq_158287	chr1	93.182	44	3	0	111	154	180706713	180706756	1.91e-08	65.8
tp_seq_158287	chr1	93.182	44	3	0	111	154	181017309	181017266	1.91e-08	65.8
tp_seq_158287	chr1	93.182	44	3	0	110	153	181125916	181125959	1.91e-08	65.8
tp_seq_158287	chr1	93.182	44	3	0	111	154	181505473	181505516	1.91e-08	65.8
tp_seq_158287	chr1	93.182	44	3	0	110	153	182026601	182026558	1.91e-08	65.8
tp_seq_158287	chr1	93.182	44	3	0	114	157	182068838	182068795	1.91e-08	65.8
tp_seq_158287	chr1	93.182	44	3	0	111	154	182152203	182152246	1.91e-08	65.8
tp_seq_158287	chr1	93.182	44	3	0	110	153	182228878	182228835	1.91e-08	65.8
tp_seq_158287	chr1	93.182	44	3	0	110	153	182333913	182333870	1.91e-08	65.8
tp_seq_158287	chr1	93.182	44	3	0	110	153	182547778	182547735	1.91e-08	65.8
tp_seq_158287	chr1	93.182	44	3	0	111	154	182595365	182595408	1.91e-08	65.8
tp_seq_158287	chr1	97.368	38	1	0	117	154	182620622	182620659	1.91e-08	65.8
tp_seq_158287	chr1	93.182	44	3	0	110	153	183579656	183579613	1.91e-08	65.8
tp_seq_158287	chr1	93.182	44	3	0	110	153	183826154	183826197	1.91e-08	65.8
tp_seq_158287	chr1	95.122	41	2	0	114	154	184600271	184600311	1.91e-08	65.8
tp_seq_158287	chr1	95.122	41	2	0	117	157	184748357	184748317	1.91e-08	65.8
tp_seq_158287	chr1	93.182	44	3	0	110	153	185199038	185199081	1.91e-08	65.8
tp_seq_158287	chr1	93.182	44	3	0	111	154	185494664	185494707	1.91e-08	65.8
tp_seq_158287	chr1	97.368	38	1	0	117	154	185617993	185617956	1.91e-08	65.8
tp_seq_158287	chr1	93.182	44	3	0	111	154	186107187	186107230	1.91e-08	65.8
tp_seq_158287	chr1	93.182	44	3	0	111	154	186409647	186409690	1.91e-08	65.8
tp_seq_158287	chr1	93.182	44	3	0	110	153	187287527	187287570	1.91e-08	65.8
tp_seq_158287	chr1	93.182	44	3	0	111	154	187447132	187447175	1.91e-08	65.8
tp_seq_158287	chr1	95.122	41	2	0	113	153	189398472	189398512	1.91e-08	65.8
tp_seq_158287	chr1	93.182	44	3	0	110	153	191587918	191587961	1.91e-08	65.8
tp_seq_158287	chr1	93.182	44	3	0	110	153	193611387	193611430	1.91e-08	65.8
tp_seq_158287	chr1	93.182	44	3	0	111	154	194137501	194137544	1.91e-08	65.8
tp_seq_158287	chr1	93.182	44	3	0	110	153	194692779	194692736	1.91e-08	65.8
tp_seq_158287	chr1	93.182	44	3	0	110	153	197655632	197655675	1.91e-08	65.8
tp_seq_158287	chr1	93.182	44	3	0	111	154	197762368	197762411	1.91e-08	65.8
tp_seq_158287	chr1	93.182	44	3	0	111	154	198115297	198115340	1.91e-08	65.8
tp_seq_158287	chr1	93.182	44	3	0	111	154	198240797	198240840	1.91e-08	65.8
tp_seq_158287	chr1	93.182	44	3	0	110	153	199716337	199716380	1.91e-08	65.8
tp_seq_158287	chr1	93.182	44	3	0	110	153	199825305	199825262	1.91e-08	65.8
tp_seq_158287	chr1	93.182	44	3	0	114	157	199842757	199842714	1.91e-08	65.8
tp_seq_158287	chr1	97.368	38	1	0	117	154	199971386	199971349	1.91e-08	65.8
tp_seq_158287	chr1	97.368	38	1	0	117	154	200015441	200015404	1.91e-08	65.8
tp_seq_158287	chr1	93.182	44	3	0	111	154	200052743	200052786	1.91e-08	65.8
tp_seq_158287	chr1	95.122	41	2	0	114	154	200123906	200123946	1.91e-08	65.8
tp_seq_158287	chr1	97.368	38	1	0	117	154	200340266	200340229	1.91e-08	65.8
tp_seq_158287	chr1	95.122	41	2	0	117	157	200344442	200344402	1.91e-08	65.8
tp_seq_158287	chr1	97.368	38	1	0	117	154	200344905	200344868	1.91e-08	65.8
tp_seq_158287	chr1	97.368	38	1	0	117	154	200420662	200420625	1.91e-08	65.8
tp_seq_158287	chr1	93.182	44	3	0	111	154	200519133	200519176	1.91e-08	65.8
tp_seq_158287	chr1	95.122	41	2	0	117	157	200530173	200530133	1.91e-08	65.8
tp_seq_158287	chr1	95.122	41	2	0	114	154	200652773	200652813	1.91e-08	65.8
tp_seq_158287	chr1	93.182	44	3	0	110	153	200754683	200754726	1.91e-08	65.8
tp_seq_158287	chr1	93.182	44	3	0	111	154	200897731	200897774	1.91e-08	65.8
tp_seq_158287	chr1	93.182	44	3	0	111	154	201200933	201200976	1.91e-08	65.8
tp_seq_158287	chr1	97.368	38	1	0	117	154	201280008	201279971	1.91e-08	65.8
tp_seq_158287	chr1	95.122	41	2	0	114	154	201902551	201902591	1.91e-08	65.8
tp_seq_158287	chr1	95.122	41	2	0	114	154	202020497	202020457	1.91e-08	65.8
tp_seq_158287	chr1	95.122	41	2	0	114	154	202051126	202051166	1.91e-08	65.8
tp_seq_158287	chr1	93.182	44	3	0	111	154	202129110	202129153	1.91e-08	65.8
tp_seq_158287	chr1	93.182	44	3	0	111	154	202399598	202399641	1.91e-08	65.8
tp_seq_158287	chr1	95.122	41	2	0	114	154	202866803	202866843	1.91e-08	65.8
tp_seq_158287	chr1	97.368	38	1	0	117	154	203207117	203207080	1.91e-08	65.8
tp_seq_158287	chr1	97.368	38	1	0	117	154	203315500	203315463	1.91e-08	65.8
tp_seq_158287	chr1	97.368	38	1	0	117	154	203567488	203567525	1.91e-08	65.8
tp_seq_158287	chr1	95.122	41	2	0	113	153	203594409	203594369	1.91e-08	65.8
tp_seq_158287	chr1	97.368	38	1	0	117	154	203788887	203788850	1.91e-08	65.8
tp_seq_158287	chr1	97.368	38	1	0	117	154	203880579	203880542	1.91e-08	65.8
tp_seq_158287	chr1	95.122	41	2	0	114	154	203980504	203980544	1.91e-08	65.8
tp_seq_158287	chr1	97.368	38	1	0	117	154	204014131	204014094	1.91e-08	65.8
tp_seq_158287	chr1	93.182	44	3	0	111	154	204028521	204028564	1.91e-08	65.8
tp_seq_158287	chr1	93.182	44	3	0	111	154	204105507	204105550	1.91e-08	65.8
tp_seq_158287	chr1	93.182	44	3	0	111	154	204281441	204281398	1.91e-08	65.8
tp_seq_158287	chr1	97.368	38	1	0	117	154	205136972	205136935	1.91e-08	65.8
tp_seq_158287	chr1	95.122	41	2	0	114	154	205623414	205623454	1.91e-08	65.8
tp_seq_158287	chr1	91.489	47	4	0	111	157	205763361	205763407	1.91e-08	65.8
tp_seq_158287	chr1	95.122	41	2	0	114	154	205835980	205836020	1.91e-08	65.8
tp_seq_158287	chr1	93.182	44	3	0	111	154	206041135	206041178	1.91e-08	65.8
tp_seq_158287	chr1	93.182	44	3	0	111	154	206619828	206619785	1.91e-08	65.8
tp_seq_158287	chr1	93.182	44	3	0	111	154	206747723	206747766	1.91e-08	65.8
tp_seq_158287	chr1	93.182	44	3	0	111	154	206882274	206882317	1.91e-08	65.8
tp_seq_158287	chr1	93.182	44	3	0	111	154	208206865	208206908	1.91e-08	65.8
tp_seq_158287	chr1	93.182	44	3	0	110	153	208621511	208621468	1.91e-08	65.8
tp_seq_158287	chr1	93.182	44	3	0	111	154	208854047	208854090	1.91e-08	65.8
tp_seq_158287	chr1	93.182	44	3	0	111	154	209003045	209003088	1.91e-08	65.8
tp_seq_158287	chr1	97.368	38	1	0	117	154	210012809	210012846	1.91e-08	65.8
tp_seq_158287	chr1	95.122	41	2	0	114	154	210075439	210075479	1.91e-08	65.8
tp_seq_158287	chr1	93.182	44	3	0	111	154	210212668	210212625	1.91e-08	65.8
tp_seq_158287	chr1	95.122	41	2	0	117	157	211128199	211128159	1.91e-08	65.8
tp_seq_158287	chr1	95.122	41	2	0	111	151	211413273	211413233	1.91e-08	65.8
tp_seq_158287	chr1	95.122	41	2	0	114	154	211561274	211561314	1.91e-08	65.8
tp_seq_158287	chr1	97.368	38	1	0	117	154	212118050	212118013	1.91e-08	65.8
tp_seq_158287	chr1	97.368	38	1	0	117	154	212222371	212222334	1.91e-08	65.8
tp_seq_158287	chr1	93.333	45	1	2	111	153	212572435	212572391	1.91e-08	65.8
tp_seq_158287	chr1	95.122	41	2	0	114	154	212719012	212719052	1.91e-08	65.8
tp_seq_158287	chr1	97.368	38	1	0	117	154	212880708	212880671	1.91e-08	65.8
tp_seq_158287	chr1	93.182	44	3	0	111	154	212893157	212893200	1.91e-08	65.8
tp_seq_158287	chr1	95.122	41	2	0	114	154	212943999	212944039	1.91e-08	65.8
tp_seq_158287	chr1	93.182	44	3	0	111	154	213311240	213311283	1.91e-08	65.8
tp_seq_158287	chr1	93.182	44	3	0	111	154	213495423	213495466	1.91e-08	65.8
tp_seq_158287	chr1	93.182	44	3	0	111	154	214056616	214056659	1.91e-08	65.8
tp_seq_158287	chr1	95.122	41	2	0	117	157	214222145	214222105	1.91e-08	65.8
tp_seq_158287	chr1	93.182	44	3	0	111	154	215627627	215627670	1.91e-08	65.8
tp_seq_158287	chr1	97.368	38	1	0	117	154	215727635	215727598	1.91e-08	65.8
tp_seq_158287	chr1	97.368	38	1	0	117	154	216229084	216229047	1.91e-08	65.8
tp_seq_158287	chr1	93.182	44	3	0	110	153	217307020	217307063	1.91e-08	65.8
tp_seq_158287	chr1	93.182	44	3	0	111	154	217768593	217768636	1.91e-08	65.8
tp_seq_158287	chr1	95.122	41	2	0	117	157	218411775	218411735	1.91e-08	65.8
tp_seq_158287	chr1	93.182	44	3	0	111	154	218455429	218455472	1.91e-08	65.8
tp_seq_158287	chr1	93.182	44	3	0	111	154	219274487	219274530	1.91e-08	65.8
tp_seq_158287	chr1	93.182	44	3	0	111	154	219535943	219535986	1.91e-08	65.8
tp_seq_158287	chr1	93.182	44	3	0	111	154	220010726	220010683	1.91e-08	65.8
tp_seq_158287	chr1	93.182	44	3	0	110	153	220048917	220048874	1.91e-08	65.8
tp_seq_158287	chr1	97.368	38	1	0	117	154	220083147	220083110	1.91e-08	65.8
tp_seq_158287	chr1	97.368	38	1	0	117	154	220787918	220787881	1.91e-08	65.8
tp_seq_158287	chr1	97.368	38	1	0	117	154	222298179	222298142	1.91e-08	65.8
tp_seq_158287	chr1	95.122	41	2	0	117	157	222593904	222593864	1.91e-08	65.8
tp_seq_158287	chr1	93.182	44	3	0	114	157	222649681	222649638	1.91e-08	65.8
tp_seq_158287	chr1	97.368	38	1	0	117	154	222821789	222821752	1.91e-08	65.8
tp_seq_158287	chr1	95.122	41	2	0	114	154	223124708	223124748	1.91e-08	65.8
tp_seq_158287	chr1	97.368	38	1	0	117	154	223708681	223708644	1.91e-08	65.8
tp_seq_158287	chr1	97.368	38	1	0	117	154	223766870	223766833	1.91e-08	65.8
tp_seq_158287	chr1	93.182	44	3	0	111	154	223902403	223902446	1.91e-08	65.8
tp_seq_158287	chr1	95.238	42	1	1	117	157	224267597	224267556	1.91e-08	65.8
tp_seq_158287	chr1	93.182	44	3	0	111	154	224283403	224283360	1.91e-08	65.8
tp_seq_158287	chr1	93.182	44	3	0	110	153	224470119	224470162	1.91e-08	65.8
tp_seq_158287	chr1	93.182	44	3	0	111	154	224629108	224629151	1.91e-08	65.8
tp_seq_158287	chr1	95.122	41	2	0	114	154	224744371	224744411	1.91e-08	65.8
tp_seq_158287	chr1	93.182	44	3	0	114	157	225391385	225391342	1.91e-08	65.8
tp_seq_158287	chr1	97.368	38	1	0	117	154	225442761	225442724	1.91e-08	65.8
tp_seq_158287	chr1	97.368	38	1	0	117	154	225466469	225466432	1.91e-08	65.8
tp_seq_158287	chr1	95.122	41	2	0	117	157	225499582	225499542	1.91e-08	65.8
tp_seq_158287	chr1	95.122	41	2	0	114	154	225542932	225542892	1.91e-08	65.8
tp_seq_158287	chr1	97.368	38	1	0	117	154	225595243	225595206	1.91e-08	65.8
tp_seq_158287	chr1	100.000	35	0	0	120	154	225662956	225662922	1.91e-08	65.8
tp_seq_158287	chr1	95.122	41	2	0	114	154	225833417	225833377	1.91e-08	65.8
tp_seq_158287	chr1	97.368	38	1	0	117	154	225960267	225960230	1.91e-08	65.8
tp_seq_158287	chr1	93.182	44	3	0	111	154	226128356	226128399	1.91e-08	65.8
tp_seq_158287	chr1	95.122	41	2	0	114	154	226206535	226206575	1.91e-08	65.8
tp_seq_158287	chr1	93.182	44	3	0	111	154	226221845	226221888	1.91e-08	65.8
tp_seq_158287	chr1	93.182	44	3	0	111	154	226441466	226441509	1.91e-08	65.8
tp_seq_158287	chr1	93.182	44	3	0	110	153	226508896	226508853	1.91e-08	65.8
tp_seq_158287	chr1	93.182	44	3	0	111	154	226963706	226963749	1.91e-08	65.8
tp_seq_158287	chr1	95.122	41	2	0	114	154	226971045	226971085	1.91e-08	65.8
tp_seq_158287	chr1	93.182	44	3	0	111	154	227179552	227179509	1.91e-08	65.8
tp_seq_158287	chr1	95.122	41	2	0	114	154	227331526	227331566	1.91e-08	65.8
tp_seq_158287	chr1	97.368	38	1	0	117	154	227456718	227456681	1.91e-08	65.8
tp_seq_158287	chr1	95.122	41	2	0	114	154	227488138	227488178	1.91e-08	65.8
tp_seq_158287	chr1	93.182	44	3	0	110	153	227686307	227686350	1.91e-08	65.8
tp_seq_158287	chr1	97.368	38	1	0	117	154	228111948	228111911	1.91e-08	65.8
tp_seq_158287	chr1	97.368	38	1	0	117	154	228137694	228137657	1.91e-08	65.8
tp_seq_158287	chr1	95.122	41	2	0	117	157	228389117	228389077	1.91e-08	65.8
tp_seq_158287	chr1	91.837	49	1	3	117	165	228427500	228427545	1.91e-08	65.8
tp_seq_158287	chr1	97.368	38	1	0	117	154	228776045	228776008	1.91e-08	65.8
tp_seq_158287	chr1	95.122	41	2	0	114	154	228896600	228896640	1.91e-08	65.8
tp_seq_158287	chr1	97.368	38	1	0	117	154	229688797	229688760	1.91e-08	65.8
tp_seq_158287	chr1	93.182	44	3	0	111	154	230457951	230457994	1.91e-08	65.8
tp_seq_158287	chr1	93.182	44	3	0	110	153	230531977	230532020	1.91e-08	65.8
tp_seq_158287	chr1	93.182	44	3	0	111	154	230736435	230736392	1.91e-08	65.8
tp_seq_158287	chr1	93.182	44	3	0	111	154	230886697	230886740	1.91e-08	65.8
tp_seq_158287	chr1	93.182	44	3	0	110	153	230955588	230955545	1.91e-08	65.8
tp_seq_158287	chr1	93.182	44	3	0	111	154	231048424	231048381	1.91e-08	65.8
tp_seq_158287	chr1	95.122	41	2	0	117	157	231446094	231446054	1.91e-08	65.8
tp_seq_158287	chr1	97.368	38	1	0	117	154	232026856	232026893	1.91e-08	65.8
tp_seq_158287	chr1	95.122	41	2	0	117	157	232708045	232708005	1.91e-08	65.8
tp_seq_158287	chr1	93.182	44	3	0	111	154	232989370	232989327	1.91e-08	65.8
tp_seq_158287	chr1	93.182	44	3	0	111	154	233130586	233130629	1.91e-08	65.8
tp_seq_158287	chr1	97.368	38	1	0	117	154	233156828	233156791	1.91e-08	65.8
tp_seq_158287	chr1	97.368	38	1	0	117	154	234264019	234263982	1.91e-08	65.8
tp_seq_158287	chr1	95.122	41	2	0	117	157	234433148	234433108	1.91e-08	65.8
tp_seq_158287	chr1	95.122	41	2	0	114	154	234466776	234466736	1.91e-08	65.8
tp_seq_158287	chr1	93.182	44	3	0	111	154	234483988	234484031	1.91e-08	65.8
tp_seq_158287	chr1	93.182	44	3	0	111	154	234890318	234890361	1.91e-08	65.8
tp_seq_158287	chr1	97.368	38	1	0	117	154	235044384	235044347	1.91e-08	65.8
tp_seq_158287	chr1	93.182	44	3	0	111	154	235241620	235241663	1.91e-08	65.8
tp_seq_158287	chr1	93.182	44	3	0	111	154	235402165	235402208	1.91e-08	65.8
tp_seq_158287	chr1	95.122	41	2	0	114	154	235506008	235505968	1.91e-08	65.8
tp_seq_158287	chr1	97.368	38	1	0	117	154	235514915	235514878	1.91e-08	65.8
tp_seq_158287	chr1	93.182	44	3	0	111	154	235792765	235792808	1.91e-08	65.8
tp_seq_158287	chr1	97.368	38	1	0	117	154	236090465	236090428	1.91e-08	65.8
tp_seq_158287	chr1	95.122	41	2	0	114	154	236131085	236131125	1.91e-08	65.8
tp_seq_158287	chr1	93.182	44	3	0	114	157	236350025	236349982	1.91e-08	65.8
tp_seq_158287	chr1	93.182	44	3	0	111	154	236684206	236684249	1.91e-08	65.8
tp_seq_158287	chr1	93.182	44	3	0	111	154	236740215	236740258	1.91e-08	65.8
tp_seq_158287	chr1	93.182	44	3	0	111	154	236828079	236828122	1.91e-08	65.8
tp_seq_158287	chr1	97.368	38	1	0	117	154	237030931	237030894	1.91e-08	65.8
tp_seq_158287	chr1	95.122	41	2	0	114	154	237052953	237052993	1.91e-08	65.8
tp_seq_158287	chr1	97.368	38	1	0	117	154	237136927	237136890	1.91e-08	65.8
tp_seq_158287	chr1	95.122	41	2	0	114	154	237195358	237195398	1.91e-08	65.8
tp_seq_158287	chr1	93.182	44	3	0	110	153	237331603	237331646	1.91e-08	65.8
tp_seq_158287	chr1	93.182	44	3	0	111	154	237370762	237370805	1.91e-08	65.8
tp_seq_158287	chr1	95.122	41	2	0	114	154	238361574	238361614	1.91e-08	65.8
tp_seq_158287	chr1	93.182	44	3	0	111	154	239062350	239062393	1.91e-08	65.8
tp_seq_158287	chr1	93.182	44	3	0	110	153	240205562	240205605	1.91e-08	65.8
tp_seq_158287	chr1	97.368	38	1	0	117	154	240233291	240233254	1.91e-08	65.8
tp_seq_158287	chr1	95.122	41	2	0	117	157	240373094	240373054	1.91e-08	65.8
tp_seq_158287	chr1	93.182	44	3	0	111	154	240661707	240661750	1.91e-08	65.8
tp_seq_158287	chr1	93.182	44	3	0	111	154	240853817	240853774	1.91e-08	65.8
tp_seq_158287	chr1	93.182	44	3	0	111	154	240866427	240866384	1.91e-08	65.8
tp_seq_158287	chr1	97.368	38	1	0	117	154	241263187	241263150	1.91e-08	65.8
tp_seq_158287	chr1	93.182	44	3	0	111	154	241280599	241280642	1.91e-08	65.8
tp_seq_158287	chr1	95.122	41	2	0	114	154	241420587	241420627	1.91e-08	65.8
tp_seq_158287	chr1	97.368	38	1	0	117	154	241601616	241601579	1.91e-08	65.8
tp_seq_158287	chr1	95.122	41	2	0	117	157	241690381	241690341	1.91e-08	65.8
tp_seq_158287	chr1	97.368	38	1	0	117	154	241929998	241929961	1.91e-08	65.8
tp_seq_158287	chr1	93.182	44	3	0	111	154	241965994	241966037	1.91e-08	65.8
tp_seq_158287	chr1	97.368	38	1	0	117	154	242938645	242938608	1.91e-08	65.8
tp_seq_158287	chr1	93.182	44	3	0	111	154	242986222	242986179	1.91e-08	65.8
tp_seq_158287	chr1	93.182	44	3	0	111	154	243005219	243005262	1.91e-08	65.8
tp_seq_158287	chr1	93.182	44	3	0	110	153	243259324	243259281	1.91e-08	65.8
tp_seq_158287	chr1	93.182	44	3	0	111	154	243328004	243328047	1.91e-08	65.8
tp_seq_158287	chr1	93.182	44	3	0	111	154	243629708	243629665	1.91e-08	65.8
tp_seq_158287	chr1	93.182	44	3	0	110	153	243664297	243664340	1.91e-08	65.8
tp_seq_158287	chr1	95.122	41	2	0	114	154	244028230	244028270	1.91e-08	65.8
tp_seq_158287	chr1	97.368	38	1	0	117	154	244321405	244321442	1.91e-08	65.8
tp_seq_158287	chr1	93.182	44	3	0	111	154	244475638	244475681	1.91e-08	65.8
tp_seq_158287	chr1	97.368	38	1	0	117	154	244478938	244478901	1.91e-08	65.8
tp_seq_158287	chr1	95.122	41	2	0	114	154	244516452	244516492	1.91e-08	65.8
tp_seq_158287	chr1	97.368	38	1	0	117	154	244695563	244695526	1.91e-08	65.8
tp_seq_158287	chr1	93.182	44	3	0	111	154	244801761	244801804	1.91e-08	65.8
tp_seq_158287	chr1	93.182	44	3	0	111	154	244809181	244809224	1.91e-08	65.8
tp_seq_158287	chr1	97.368	38	1	0	117	154	244816068	244816031	1.91e-08	65.8
tp_seq_158287	chr1	93.182	44	3	0	111	154	244895271	244895314	1.91e-08	65.8
tp_seq_158287	chr1	97.368	38	1	0	117	154	244907466	244907429	1.91e-08	65.8
tp_seq_158287	chr1	95.122	41	2	0	114	154	245027996	245028036	1.91e-08	65.8
tp_seq_158287	chr1	93.182	44	3	0	111	154	245185976	245186019	1.91e-08	65.8
tp_seq_158287	chr1	95.122	41	2	0	114	154	245300633	245300673	1.91e-08	65.8
tp_seq_158287	chr1	95.122	41	2	0	114	154	245376792	245376832	1.91e-08	65.8
tp_seq_158287	chr1	93.182	44	3	0	111	154	245681311	245681354	1.91e-08	65.8
tp_seq_158287	chr1	93.182	44	3	0	111	154	245955193	245955236	1.91e-08	65.8
tp_seq_158287	chr1	95.122	41	2	0	114	154	246593445	246593485	1.91e-08	65.8
tp_seq_158287	chr1	93.182	44	3	0	111	154	246787253	246787296	1.91e-08	65.8
tp_seq_158287	chr1	97.368	38	1	0	117	154	246881748	246881711	1.91e-08	65.8
tp_seq_158287	chr1	97.368	38	1	0	117	154	246953836	246953799	1.91e-08	65.8
tp_seq_158287	chr1	93.182	44	3	0	111	154	247155777	247155734	1.91e-08	65.8
tp_seq_158287	chr1	93.182	44	3	0	111	154	247304473	247304516	1.91e-08	65.8
tp_seq_158287	chr1	93.182	44	3	0	110	153	247399938	247399981	1.91e-08	65.8
tp_seq_158287	chr1	93.182	44	3	0	111	154	247514082	247514125	1.91e-08	65.8
tp_seq_158287	chr1	97.297	37	1	0	117	153	402172	402136	6.89e-08	63.9
tp_seq_158287	chr1	97.297	37	1	0	117	153	637925	637889	6.89e-08	63.9
tp_seq_158287	chr1	97.297	37	1	0	117	153	757677	757641	6.89e-08	63.9
tp_seq_158287	chr1	95.000	40	2	0	114	153	983566	983605	6.89e-08	63.9
tp_seq_158287	chr1	93.023	43	3	0	112	154	1094503	1094545	6.89e-08	63.9
tp_seq_158287	chr1	95.000	40	2	0	114	153	1385220	1385259	6.89e-08	63.9
tp_seq_158287	chr1	97.297	37	1	0	117	153	1492396	1492360	6.89e-08	63.9
tp_seq_158287	chr1	95.000	40	2	0	114	153	1492852	1492813	6.89e-08	63.9
tp_seq_158287	chr1	93.023	43	3	0	111	153	1501356	1501398	6.89e-08	63.9
tp_seq_158287	chr1	97.297	37	1	0	117	153	1504560	1504524	6.89e-08	63.9
tp_seq_158287	chr1	93.023	43	3	0	111	153	1506889	1506931	6.89e-08	63.9
tp_seq_158287	chr1	97.297	37	1	0	117	153	1680037	1680001	6.89e-08	63.9
tp_seq_158287	chr1	95.000	40	2	0	114	153	1685936	1685975	6.89e-08	63.9
tp_seq_158287	chr1	95.000	40	2	0	114	153	1740715	1740754	6.89e-08	63.9
tp_seq_158287	chr1	97.297	37	1	0	117	153	1763529	1763493	6.89e-08	63.9
tp_seq_158287	chr1	97.297	37	1	0	117	153	1818773	1818737	6.89e-08	63.9
tp_seq_158287	chr1	93.023	43	3	0	111	153	1845489	1845447	6.89e-08	63.9
tp_seq_158287	chr1	97.297	37	1	0	117	153	1877210	1877174	6.89e-08	63.9
tp_seq_158287	chr1	93.023	43	3	0	111	153	1903618	1903660	6.89e-08	63.9
tp_seq_158287	chr1	97.297	37	1	0	117	153	1936127	1936091	6.89e-08	63.9
tp_seq_158287	chr1	97.297	37	1	0	117	153	2004412	2004376	6.89e-08	63.9
tp_seq_158287	chr1	93.023	43	3	0	111	153	2078944	2078986	6.89e-08	63.9
tp_seq_158287	chr1	93.023	43	3	0	111	153	2159027	2159069	6.89e-08	63.9
tp_seq_158287	chr1	95.000	40	2	0	114	153	2222214	2222253	6.89e-08	63.9
tp_seq_158287	chr1	93.023	43	3	0	111	153	2225874	2225916	6.89e-08	63.9
tp_seq_158287	chr1	93.023	43	3	0	111	153	2536748	2536790	6.89e-08	63.9
tp_seq_158287	chr1	97.297	37	1	0	117	153	3043545	3043509	6.89e-08	63.9
tp_seq_158287	chr1	95.000	40	2	0	114	153	3055657	3055696	6.89e-08	63.9
tp_seq_158287	chr1	97.297	37	1	0	117	153	3845989	3845953	6.89e-08	63.9
tp_seq_158287	chr1	97.297	37	1	0	117	153	3889605	3889569	6.89e-08	63.9
tp_seq_158287	chr1	95.000	40	2	0	114	153	4014124	4014163	6.89e-08	63.9
tp_seq_158287	chr1	93.023	43	3	0	111	153	4833095	4833137	6.89e-08	63.9
tp_seq_158287	chr1	97.297	37	1	0	117	153	5610269	5610233	6.89e-08	63.9
tp_seq_158287	chr1	97.297	37	1	0	118	154	5621643	5621607	6.89e-08	63.9
tp_seq_158287	chr1	97.297	37	1	0	117	153	5841595	5841559	6.89e-08	63.9
tp_seq_158287	chr1	97.297	37	1	0	117	153	6074864	6074828	6.89e-08	63.9
tp_seq_158287	chr1	97.297	37	1	0	117	153	6135920	6135884	6.89e-08	63.9
tp_seq_158287	chr1	97.297	37	1	0	117	153	6153741	6153705	6.89e-08	63.9
tp_seq_158287	chr1	97.297	37	1	0	117	153	6189831	6189795	6.89e-08	63.9
tp_seq_158287	chr1	97.297	37	1	0	117	153	6222333	6222297	6.89e-08	63.9
tp_seq_158287	chr1	93.023	43	3	0	111	153	6227772	6227730	6.89e-08	63.9
tp_seq_158287	chr1	97.297	37	1	0	117	153	6229388	6229352	6.89e-08	63.9
tp_seq_158287	chr1	95.000	40	2	0	114	153	6237553	6237592	6.89e-08	63.9
tp_seq_158287	chr1	93.023	43	3	0	111	153	6332737	6332695	6.89e-08	63.9
tp_seq_158287	chr1	93.023	43	3	0	111	153	6388957	6388915	6.89e-08	63.9
tp_seq_158287	chr1	93.023	43	3	0	111	153	6399883	6399841	6.89e-08	63.9
tp_seq_158287	chr1	93.023	43	3	0	111	153	6410119	6410161	6.89e-08	63.9
tp_seq_158287	chr1	97.297	37	1	0	117	153	6411990	6411954	6.89e-08	63.9
tp_seq_158287	chr1	97.297	37	1	0	117	153	6430681	6430645	6.89e-08	63.9
tp_seq_158287	chr1	97.297	37	1	0	117	153	6522794	6522758	6.89e-08	63.9
tp_seq_158287	chr1	97.297	37	1	0	110	146	6524840	6524876	6.89e-08	63.9
tp_seq_158287	chr1	93.023	43	3	0	111	153	6583881	6583923	6.89e-08	63.9
tp_seq_158287	chr1	93.023	43	3	0	111	153	6723160	6723202	6.89e-08	63.9
tp_seq_158287	chr1	93.023	43	3	0	111	153	6759468	6759426	6.89e-08	63.9
tp_seq_158287	chr1	93.023	43	3	0	111	153	6862064	6862106	6.89e-08	63.9
tp_seq_158287	chr1	97.297	37	1	0	117	153	7023938	7023902	6.89e-08	63.9
tp_seq_158287	chr1	97.297	37	1	0	117	153	7411449	7411413	6.89e-08	63.9
tp_seq_158287	chr1	97.297	37	1	0	117	153	7799514	7799478	6.89e-08	63.9
tp_seq_158287	chr1	97.297	37	1	0	117	153	7823552	7823516	6.89e-08	63.9
tp_seq_158287	chr1	97.297	37	1	0	117	153	7854254	7854218	6.89e-08	63.9
tp_seq_158287	chr1	95.000	40	2	0	114	153	7883919	7883958	6.89e-08	63.9
tp_seq_158287	chr1	93.023	43	3	0	111	153	8052104	8052146	6.89e-08	63.9
tp_seq_158287	chr1	93.023	43	3	0	111	153	8079904	8079862	6.89e-08	63.9
tp_seq_158287	chr1	97.297	37	1	0	117	153	8114627	8114591	6.89e-08	63.9
tp_seq_158287	chr1	97.297	37	1	0	117	153	8118912	8118876	6.89e-08	63.9
tp_seq_158287	chr1	93.023	43	3	0	111	153	8187270	8187312	6.89e-08	63.9
tp_seq_158287	chr1	93.182	44	2	1	111	153	8206199	8206242	6.89e-08	63.9
tp_seq_158287	chr1	93.023	43	3	0	111	153	8266353	8266395	6.89e-08	63.9
tp_seq_158287	chr1	95.000	40	2	0	114	153	8288670	8288709	6.89e-08	63.9
tp_seq_158287	chr1	93.023	43	3	0	111	153	8388421	8388463	6.89e-08	63.9
tp_seq_158287	chr1	97.297	37	1	0	117	153	8440501	8440465	6.89e-08	63.9
tp_seq_158287	chr1	93.023	43	3	0	111	153	8504769	8504727	6.89e-08	63.9
tp_seq_158287	chr1	97.297	37	1	0	117	153	8651007	8650971	6.89e-08	63.9
tp_seq_158287	chr1	93.023	43	3	0	112	154	8777637	8777679	6.89e-08	63.9
tp_seq_158287	chr1	93.023	43	3	0	111	153	8829271	8829229	6.89e-08	63.9
tp_seq_158287	chr1	93.023	43	3	0	111	153	8891175	8891217	6.89e-08	63.9
tp_seq_158287	chr1	93.023	43	3	0	111	153	8950081	8950123	6.89e-08	63.9
tp_seq_158287	chr1	93.023	43	3	0	111	153	9023523	9023481	6.89e-08	63.9
tp_seq_158287	chr1	95.000	40	2	0	114	153	9043826	9043865	6.89e-08	63.9
tp_seq_158287	chr1	95.000	40	2	0	114	153	9068556	9068595	6.89e-08	63.9
tp_seq_158287	chr1	93.023	43	3	0	111	153	9206894	9206936	6.89e-08	63.9
tp_seq_158287	chr1	93.023	43	3	0	111	153	9334187	9334229	6.89e-08	63.9
tp_seq_158287	chr1	95.000	40	2	0	114	153	9379594	9379555	6.89e-08	63.9
tp_seq_158287	chr1	93.023	43	3	0	111	153	9408715	9408757	6.89e-08	63.9
tp_seq_158287	chr1	95.000	40	2	0	114	153	9447574	9447613	6.89e-08	63.9
tp_seq_158287	chr1	97.297	37	1	0	117	153	9485985	9485949	6.89e-08	63.9
tp_seq_158287	chr1	97.297	37	1	0	117	153	9491682	9491646	6.89e-08	63.9
tp_seq_158287	chr1	97.297	37	1	0	117	153	9506887	9506851	6.89e-08	63.9
tp_seq_158287	chr1	97.297	37	1	0	117	153	9527630	9527594	6.89e-08	63.9
tp_seq_158287	chr1	97.297	37	1	0	117	153	9537562	9537526	6.89e-08	63.9
tp_seq_158287	chr1	97.297	37	1	0	117	153	9581639	9581603	6.89e-08	63.9
tp_seq_158287	chr1	97.297	37	1	0	117	153	9631566	9631530	6.89e-08	63.9
tp_seq_158287	chr1	95.000	40	2	0	114	153	9679172	9679211	6.89e-08	63.9
tp_seq_158287	chr1	97.297	37	1	0	117	153	9765793	9765757	6.89e-08	63.9
tp_seq_158287	chr1	95.000	40	2	0	114	153	9795270	9795309	6.89e-08	63.9
tp_seq_158287	chr1	97.297	37	1	0	117	153	9845724	9845688	6.89e-08	63.9
tp_seq_158287	chr1	93.023	43	3	0	111	153	9905524	9905566	6.89e-08	63.9
tp_seq_158287	chr1	95.000	40	2	0	114	153	9917413	9917452	6.89e-08	63.9
tp_seq_158287	chr1	97.297	37	1	0	117	153	9925236	9925200	6.89e-08	63.9
tp_seq_158287	chr1	95.000	40	2	0	114	153	9925694	9925733	6.89e-08	63.9
tp_seq_158287	chr1	93.023	43	3	0	111	153	9925995	9926037	6.89e-08	63.9
tp_seq_158287	chr1	93.023	43	3	0	111	153	10085891	10085933	6.89e-08	63.9
tp_seq_158287	chr1	93.023	43	3	0	111	153	10089801	10089843	6.89e-08	63.9
tp_seq_158287	chr1	93.023	43	3	0	111	153	10118439	10118481	6.89e-08	63.9
tp_seq_158287	chr1	95.000	40	2	0	114	153	10139833	10139872	6.89e-08	63.9
tp_seq_158287	chr1	93.023	43	3	0	111	153	10159601	10159559	6.89e-08	63.9
tp_seq_158287	chr1	97.297	37	1	0	117	153	10329643	10329607	6.89e-08	63.9
tp_seq_158287	chr1	97.297	37	1	0	117	153	10366141	10366105	6.89e-08	63.9
tp_seq_158287	chr1	93.023	43	3	0	111	153	10396377	10396419	6.89e-08	63.9
tp_seq_158287	chr1	97.297	37	1	0	117	153	10415001	10414965	6.89e-08	63.9
tp_seq_158287	chr1	95.000	40	2	0	114	153	10436082	10436121	6.89e-08	63.9
tp_seq_158287	chr1	95.000	40	2	0	114	153	10445800	10445839	6.89e-08	63.9
tp_seq_158287	chr1	93.023	43	3	0	112	154	10447895	10447853	6.89e-08	63.9
tp_seq_158287	chr1	93.023	43	3	0	112	154	10488602	10488644	6.89e-08	63.9
tp_seq_158287	chr1	86.441	59	6	2	117	174	10783782	10783725	6.89e-08	63.9
tp_seq_158287	chr1	91.304	46	4	0	108	153	10805190	10805235	6.89e-08	63.9
tp_seq_158287	chr1	97.297	37	1	0	117	153	10926148	10926112	6.89e-08	63.9
tp_seq_158287	chr1	97.297	37	1	0	117	153	10984018	10983982	6.89e-08	63.9
tp_seq_158287	chr1	95.000	40	2	0	114	153	11034611	11034572	6.89e-08	63.9
tp_seq_158287	chr1	93.023	43	3	0	111	153	11066283	11066325	6.89e-08	63.9
tp_seq_158287	chr1	93.023	43	3	0	111	153	11074514	11074556	6.89e-08	63.9
tp_seq_158287	chr1	95.000	40	2	0	114	153	11102524	11102563	6.89e-08	63.9
tp_seq_158287	chr1	97.297	37	1	0	117	153	11117990	11117954	6.89e-08	63.9
tp_seq_158287	chr1	97.297	37	1	0	117	153	11136045	11136009	6.89e-08	63.9
tp_seq_158287	chr1	93.023	43	3	0	112	154	11238865	11238907	6.89e-08	63.9
tp_seq_158287	chr1	93.023	43	3	0	111	153	11241237	11241195	6.89e-08	63.9
tp_seq_158287	chr1	97.297	37	1	0	117	153	11242410	11242374	6.89e-08	63.9
tp_seq_158287	chr1	95.000	40	2	0	114	153	11270356	11270395	6.89e-08	63.9
tp_seq_158287	chr1	95.000	40	2	0	114	153	11346882	11346921	6.89e-08	63.9
tp_seq_158287	chr1	97.297	37	1	0	117	153	11597104	11597140	6.89e-08	63.9
tp_seq_158287	chr1	95.000	40	2	0	114	153	11660266	11660305	6.89e-08	63.9
tp_seq_158287	chr1	95.000	40	2	0	114	153	11680100	11680139	6.89e-08	63.9
tp_seq_158287	chr1	93.023	43	3	0	111	153	11876898	11876856	6.89e-08	63.9
tp_seq_158287	chr1	97.297	37	1	0	117	153	11900192	11900156	6.89e-08	63.9
tp_seq_158287	chr1	97.297	37	1	0	117	153	11953702	11953666	6.89e-08	63.9
tp_seq_158287	chr1	97.297	37	1	0	117	153	11959115	11959079	6.89e-08	63.9
tp_seq_158287	chr1	95.000	40	2	0	114	153	12001115	12001154	6.89e-08	63.9
tp_seq_158287	chr1	93.023	43	3	0	111	153	12021310	12021268	6.89e-08	63.9
tp_seq_158287	chr1	97.297	37	1	0	117	153	12067599	12067563	6.89e-08	63.9
tp_seq_158287	chr1	93.023	43	3	0	111	153	12094727	12094769	6.89e-08	63.9
tp_seq_158287	chr1	97.297	37	1	0	117	153	12103274	12103238	6.89e-08	63.9
tp_seq_158287	chr1	95.000	40	2	0	114	153	12114813	12114852	6.89e-08	63.9
tp_seq_158287	chr1	97.297	37	1	0	117	153	12124732	12124696	6.89e-08	63.9
tp_seq_158287	chr1	95.000	40	2	0	114	153	12128939	12128978	6.89e-08	63.9
tp_seq_158287	chr1	93.023	43	3	0	111	153	12200724	12200766	6.89e-08	63.9
tp_seq_158287	chr1	93.023	43	3	0	111	153	12351392	12351434	6.89e-08	63.9
tp_seq_158287	chr1	95.000	40	2	0	114	153	12399301	12399340	6.89e-08	63.9
tp_seq_158287	chr1	97.297	37	1	0	117	153	12399729	12399693	6.89e-08	63.9
tp_seq_158287	chr1	97.297	37	1	0	117	153	12483908	12483872	6.89e-08	63.9
tp_seq_158287	chr1	95.000	40	2	0	114	153	12659923	12659962	6.89e-08	63.9
tp_seq_158287	chr1	97.297	37	1	0	118	154	12676679	12676715	6.89e-08	63.9
tp_seq_158287	chr1	93.023	43	3	0	111	153	12686300	12686342	6.89e-08	63.9
tp_seq_158287	chr1	97.297	37	1	0	117	153	13064783	13064819	6.89e-08	63.9
tp_seq_158287	chr1	97.297	37	1	0	117	153	13162009	13161973	6.89e-08	63.9
tp_seq_158287	chr1	95.000	40	2	0	114	153	13574224	13574263	6.89e-08	63.9
tp_seq_158287	chr1	93.023	43	3	0	111	153	13825533	13825575	6.89e-08	63.9
tp_seq_158287	chr1	93.023	43	3	0	112	154	13875803	13875761	6.89e-08	63.9
tp_seq_158287	chr1	97.297	37	1	0	117	153	14091022	14090986	6.89e-08	63.9
tp_seq_158287	chr1	90.000	50	4	1	111	160	14137810	14137858	6.89e-08	63.9
tp_seq_158287	chr1	97.297	37	1	0	117	153	14343051	14343015	6.89e-08	63.9
tp_seq_158287	chr1	93.023	43	3	0	111	153	14490594	14490636	6.89e-08	63.9
tp_seq_158287	chr1	93.023	43	3	0	111	153	14579541	14579499	6.89e-08	63.9
tp_seq_158287	chr1	93.023	43	3	0	111	153	14859123	14859081	6.89e-08	63.9
tp_seq_158287	chr1	95.000	40	2	0	114	153	14919281	14919320	6.89e-08	63.9
tp_seq_158287	chr1	93.023	43	3	0	111	153	14939074	14939116	6.89e-08	63.9
tp_seq_158287	chr1	97.297	37	1	0	117	153	14956516	14956480	6.89e-08	63.9
tp_seq_158287	chr1	93.023	43	3	0	111	153	14969915	14969957	6.89e-08	63.9
tp_seq_158287	chr1	97.297	37	1	0	117	153	14971308	14971272	6.89e-08	63.9
tp_seq_158287	chr1	93.023	43	3	0	111	153	15085429	15085471	6.89e-08	63.9
tp_seq_158287	chr1	97.297	37	1	0	117	153	15097728	15097692	6.89e-08	63.9
tp_seq_158287	chr1	95.000	40	2	0	114	153	15292252	15292291	6.89e-08	63.9
tp_seq_158287	chr1	97.297	37	1	0	117	153	15313970	15313934	6.89e-08	63.9
tp_seq_158287	chr1	95.122	41	1	1	114	154	15366198	15366159	6.89e-08	63.9
tp_seq_158287	chr1	93.023	43	3	0	111	153	15448440	15448482	6.89e-08	63.9
tp_seq_158287	chr1	93.023	43	3	0	111	153	15564630	15564672	6.89e-08	63.9
tp_seq_158287	chr1	93.023	43	3	0	111	153	15595595	15595637	6.89e-08	63.9
tp_seq_158287	chr1	97.297	37	1	0	117	153	15611256	15611220	6.89e-08	63.9
tp_seq_158287	chr1	97.297	37	1	0	117	153	15701023	15700987	6.89e-08	63.9
tp_seq_158287	chr1	97.297	37	1	0	117	153	15712028	15711992	6.89e-08	63.9
tp_seq_158287	chr1	97.297	37	1	0	117	153	15785545	15785509	6.89e-08	63.9
tp_seq_158287	chr1	95.000	40	2	0	114	153	15814531	15814570	6.89e-08	63.9
tp_seq_158287	chr1	93.023	43	3	0	111	153	15905323	15905365	6.89e-08	63.9
tp_seq_158287	chr1	97.297	37	1	0	117	153	16075083	16075047	6.89e-08	63.9
tp_seq_158287	chr1	97.297	37	1	0	117	153	16098768	16098804	6.89e-08	63.9
tp_seq_158287	chr1	97.297	37	1	0	117	153	16136529	16136493	6.89e-08	63.9
tp_seq_158287	chr1	93.023	43	3	0	111	153	16136900	16136942	6.89e-08	63.9
tp_seq_158287	chr1	95.000	40	2	0	114	153	16179720	16179759	6.89e-08	63.9
tp_seq_158287	chr1	97.297	37	1	0	117	153	16189720	16189684	6.89e-08	63.9
tp_seq_158287	chr1	97.297	37	1	0	117	153	16285056	16285020	6.89e-08	63.9
tp_seq_158287	chr1	97.297	37	1	0	117	153	16296560	16296524	6.89e-08	63.9
tp_seq_158287	chr1	97.297	37	1	0	117	153	16316645	16316609	6.89e-08	63.9
tp_seq_158287	chr1	97.297	37	1	0	117	153	16322486	16322450	6.89e-08	63.9
tp_seq_158287	chr1	93.023	43	3	0	111	153	16331329	16331287	6.89e-08	63.9
tp_seq_158287	chr1	97.297	37	1	0	117	153	16341510	16341474	6.89e-08	63.9
tp_seq_158287	chr1	97.297	37	1	0	117	153	16342306	16342270	6.89e-08	63.9
tp_seq_158287	chr1	93.023	43	3	0	111	153	16383721	16383763	6.89e-08	63.9
tp_seq_158287	chr1	95.000	40	2	0	114	153	16453214	16453253	6.89e-08	63.9
tp_seq_158287	chr1	93.023	43	3	0	111	153	16456125	16456167	6.89e-08	63.9
tp_seq_158287	chr1	97.297	37	1	0	110	146	16479051	16479087	6.89e-08	63.9
tp_seq_158287	chr1	93.023	43	3	0	111	153	16479355	16479397	6.89e-08	63.9
tp_seq_158287	chr1	93.023	43	3	0	111	153	16550033	16550075	6.89e-08	63.9
tp_seq_158287	chr1	97.297	37	1	0	117	153	16857902	16857866	6.89e-08	63.9
tp_seq_158287	chr1	93.023	43	3	0	111	153	16964490	16964532	6.89e-08	63.9
tp_seq_158287	chr1	93.023	43	3	0	111	153	17092865	17092823	6.89e-08	63.9
tp_seq_158287	chr1	93.023	43	3	0	111	153	17100386	17100428	6.89e-08	63.9
tp_seq_158287	chr1	93.023	43	3	0	111	153	17277296	17277338	6.89e-08	63.9
tp_seq_158287	chr1	97.297	37	1	0	117	153	17331828	17331792	6.89e-08	63.9
tp_seq_158287	chr1	97.297	37	1	0	117	153	17400417	17400381	6.89e-08	63.9
tp_seq_158287	chr1	97.297	37	1	0	117	153	17450081	17450045	6.89e-08	63.9
tp_seq_158287	chr1	97.297	37	1	0	117	153	17450827	17450791	6.89e-08	63.9
tp_seq_158287	chr1	95.000	40	2	0	114	153	17512217	17512256	6.89e-08	63.9
tp_seq_158287	chr1	95.000	40	2	0	114	153	17705979	17706018	6.89e-08	63.9
tp_seq_158287	chr1	93.023	43	3	0	111	153	18042493	18042535	6.89e-08	63.9
tp_seq_158287	chr1	93.023	43	3	0	111	153	18071877	18071835	6.89e-08	63.9
tp_seq_158287	chr1	93.182	44	2	1	111	154	18159784	18159826	6.89e-08	63.9
tp_seq_158287	chr1	97.297	37	1	0	117	153	19020699	19020663	6.89e-08	63.9
tp_seq_158287	chr1	97.297	37	1	0	117	153	19172427	19172391	6.89e-08	63.9
tp_seq_158287	chr1	97.297	37	1	0	117	153	19234756	19234720	6.89e-08	63.9
tp_seq_158287	chr1	97.297	37	1	0	117	153	19236878	19236842	6.89e-08	63.9
tp_seq_158287	chr1	97.297	37	1	0	117	153	19291069	19291033	6.89e-08	63.9
tp_seq_158287	chr1	95.000	40	2	0	114	153	19315012	19315051	6.89e-08	63.9
tp_seq_158287	chr1	93.023	43	3	0	111	153	19462374	19462332	6.89e-08	63.9
tp_seq_158287	chr1	97.297	37	1	0	117	153	19538068	19538032	6.89e-08	63.9
tp_seq_158287	chr1	95.000	40	2	0	114	153	19540537	19540576	6.89e-08	63.9
tp_seq_158287	chr1	93.023	43	3	0	111	153	19556005	19556047	6.89e-08	63.9
tp_seq_158287	chr1	97.297	37	1	0	117	153	19606656	19606620	6.89e-08	63.9
tp_seq_158287	chr1	93.023	43	3	0	111	153	19661299	19661341	6.89e-08	63.9
tp_seq_158287	chr1	95.000	40	2	0	114	153	19711762	19711801	6.89e-08	63.9
tp_seq_158287	chr1	93.023	43	3	0	111	153	19788991	19788949	6.89e-08	63.9
tp_seq_158287	chr1	97.297	37	1	0	117	153	19905651	19905615	6.89e-08	63.9
tp_seq_158287	chr1	97.297	37	1	0	117	153	19925158	19925122	6.89e-08	63.9
tp_seq_158287	chr1	93.023	43	3	0	111	153	19950457	19950499	6.89e-08	63.9
tp_seq_158287	chr1	93.023	43	3	0	112	154	19985685	19985727	6.89e-08	63.9
tp_seq_158287	chr1	93.023	43	3	0	111	153	20068553	20068595	6.89e-08	63.9
tp_seq_158287	chr1	97.297	37	1	0	117	153	20088267	20088231	6.89e-08	63.9
tp_seq_158287	chr1	93.023	43	3	0	111	153	20130928	20130970	6.89e-08	63.9
tp_seq_158287	chr1	95.000	40	2	0	114	153	20239693	20239732	6.89e-08	63.9
tp_seq_158287	chr1	97.297	37	1	0	117	153	20517027	20516991	6.89e-08	63.9
tp_seq_158287	chr1	97.297	37	1	0	117	153	20518599	20518563	6.89e-08	63.9
tp_seq_158287	chr1	95.000	40	2	0	114	153	20564528	20564567	6.89e-08	63.9
tp_seq_158287	chr1	97.297	37	1	0	117	153	20621431	20621395	6.89e-08	63.9
tp_seq_158287	chr1	93.023	43	3	0	111	153	20714243	20714201	6.89e-08	63.9
tp_seq_158287	chr1	93.023	43	3	0	111	153	20759990	20760032	6.89e-08	63.9
tp_seq_158287	chr1	97.297	37	1	0	117	153	20767226	20767190	6.89e-08	63.9
tp_seq_158287	chr1	93.023	43	3	0	111	153	20784578	20784620	6.89e-08	63.9
tp_seq_158287	chr1	93.023	43	3	0	111	153	20902165	20902207	6.89e-08	63.9
tp_seq_158287	chr1	97.297	37	1	0	117	153	21071716	21071680	6.89e-08	63.9
tp_seq_158287	chr1	93.023	43	3	0	111	153	21087735	21087777	6.89e-08	63.9
tp_seq_158287	chr1	97.297	37	1	0	117	153	21108813	21108777	6.89e-08	63.9
tp_seq_158287	chr1	86.441	59	6	2	117	174	21161878	21161821	6.89e-08	63.9
tp_seq_158287	chr1	97.297	37	1	0	117	153	21469635	21469599	6.89e-08	63.9
tp_seq_158287	chr1	93.023	43	3	0	111	153	21551827	21551869	6.89e-08	63.9
tp_seq_158287	chr1	97.297	37	1	0	117	153	21588610	21588574	6.89e-08	63.9
tp_seq_158287	chr1	93.023	43	3	0	111	153	21615493	21615535	6.89e-08	63.9
tp_seq_158287	chr1	93.023	43	3	0	111	153	21716944	21716902	6.89e-08	63.9
tp_seq_158287	chr1	97.297	37	1	0	117	153	21777025	21776989	6.89e-08	63.9
tp_seq_158287	chr1	97.297	37	1	0	118	154	21785940	21785904	6.89e-08	63.9
tp_seq_158287	chr1	97.297	37	1	0	117	153	21796627	21796591	6.89e-08	63.9
tp_seq_158287	chr1	95.000	40	2	0	114	153	21843751	21843790	6.89e-08	63.9
tp_seq_158287	chr1	97.297	37	1	0	117	153	21992030	21991994	6.89e-08	63.9
tp_seq_158287	chr1	97.297	37	1	0	117	153	22000241	22000205	6.89e-08	63.9
tp_seq_158287	chr1	97.297	37	1	0	118	154	22021045	22021009	6.89e-08	63.9
tp_seq_158287	chr1	93.023	43	3	0	111	153	22022442	22022484	6.89e-08	63.9
tp_seq_158287	chr1	97.297	37	1	0	117	153	22033451	22033487	6.89e-08	63.9
tp_seq_158287	chr1	97.297	37	1	0	117	153	22061318	22061282	6.89e-08	63.9
tp_seq_158287	chr1	97.297	37	1	0	117	153	22079246	22079282	6.89e-08	63.9
tp_seq_158287	chr1	97.297	37	1	0	111	147	22395021	22395057	6.89e-08	63.9
tp_seq_158287	chr1	97.297	37	1	0	117	153	22436422	22436386	6.89e-08	63.9
tp_seq_158287	chr1	93.023	43	3	0	111	153	22480008	22480050	6.89e-08	63.9
tp_seq_158287	chr1	93.023	43	3	0	111	153	22490997	22491039	6.89e-08	63.9
tp_seq_158287	chr1	93.023	43	3	0	111	153	22574080	22574122	6.89e-08	63.9
tp_seq_158287	chr1	97.297	37	1	0	117	153	22900204	22900168	6.89e-08	63.9
tp_seq_158287	chr1	95.000	40	2	0	114	153	22935156	22935117	6.89e-08	63.9
tp_seq_158287	chr1	95.000	40	2	0	114	153	22952299	22952338	6.89e-08	63.9
tp_seq_158287	chr1	95.000	40	2	0	114	153	23180360	23180399	6.89e-08	63.9
tp_seq_158287	chr1	97.297	37	1	0	117	153	23348580	23348544	6.89e-08	63.9
tp_seq_158287	chr1	95.000	40	2	0	114	153	23454291	23454330	6.89e-08	63.9
tp_seq_158287	chr1	93.023	43	3	0	111	153	23465603	23465645	6.89e-08	63.9
tp_seq_158287	chr1	97.297	37	1	0	117	153	23565351	23565315	6.89e-08	63.9
tp_seq_158287	chr1	97.297	37	1	0	117	153	23580218	23580182	6.89e-08	63.9
tp_seq_158287	chr1	93.023	43	3	0	112	154	23582500	23582542	6.89e-08	63.9
tp_seq_158287	chr1	93.023	43	3	0	111	153	23591001	23591043	6.89e-08	63.9
tp_seq_158287	chr1	93.023	43	3	0	111	153	23750277	23750319	6.89e-08	63.9
tp_seq_158287	chr1	93.023	43	3	0	111	153	23814472	23814514	6.89e-08	63.9
tp_seq_158287	chr1	95.000	40	2	0	114	153	23835068	23835107	6.89e-08	63.9
tp_seq_158287	chr1	97.297	37	1	0	117	153	23869597	23869561	6.89e-08	63.9
tp_seq_158287	chr1	93.023	43	3	0	111	153	23908082	23908124	6.89e-08	63.9
tp_seq_158287	chr1	97.297	37	1	0	117	153	23918298	23918262	6.89e-08	63.9
tp_seq_158287	chr1	95.000	40	2	0	114	153	23938450	23938489	6.89e-08	63.9
tp_seq_158287	chr1	97.297	37	1	0	117	153	23995854	23995818	6.89e-08	63.9
tp_seq_158287	chr1	95.000	40	2	0	114	153	24033919	24033958	6.89e-08	63.9
tp_seq_158287	chr1	95.000	40	2	0	114	153	24130809	24130848	6.89e-08	63.9
tp_seq_158287	chr1	97.297	37	1	0	117	153	24175844	24175808	6.89e-08	63.9
tp_seq_158287	chr1	97.297	37	1	0	117	153	24182830	24182794	6.89e-08	63.9
tp_seq_158287	chr1	93.023	43	3	0	111	153	24367620	24367662	6.89e-08	63.9
tp_seq_158287	chr1	93.023	43	3	0	111	153	24550674	24550716	6.89e-08	63.9
tp_seq_158287	chr1	97.297	37	1	0	117	153	24573498	24573462	6.89e-08	63.9
tp_seq_158287	chr1	93.023	43	3	0	111	153	24599679	24599721	6.89e-08	63.9
tp_seq_158287	chr1	93.023	43	3	0	111	153	24626366	24626408	6.89e-08	63.9
tp_seq_158287	chr1	97.297	37	1	0	117	153	24683316	24683280	6.89e-08	63.9
tp_seq_158287	chr1	93.023	43	3	0	111	153	24710615	24710657	6.89e-08	63.9
tp_seq_158287	chr1	97.297	37	1	0	117	153	24755349	24755313	6.89e-08	63.9
tp_seq_158287	chr1	93.023	43	3	0	111	153	24813145	24813187	6.89e-08	63.9
tp_seq_158287	chr1	93.023	43	3	0	111	153	25234562	25234520	6.89e-08	63.9
tp_seq_158287	chr1	93.023	43	3	0	111	153	25236185	25236143	6.89e-08	63.9
tp_seq_158287	chr1	90.000	50	4	1	111	160	25251471	25251519	6.89e-08	63.9
tp_seq_158287	chr1	93.023	43	3	0	111	153	25280407	25280449	6.89e-08	63.9
tp_seq_158287	chr1	97.297	37	1	0	117	153	25372429	25372393	6.89e-08	63.9
tp_seq_158287	chr1	97.297	37	1	0	117	153	25412934	25412898	6.89e-08	63.9
tp_seq_158287	chr1	95.000	40	2	0	114	153	25483155	25483194	6.89e-08	63.9
tp_seq_158287	chr1	93.023	43	3	0	112	154	25514519	25514561	6.89e-08	63.9
tp_seq_158287	chr1	95.000	40	2	0	114	153	25518526	25518565	6.89e-08	63.9
tp_seq_158287	chr1	97.297	37	1	0	117	153	25852547	25852583	6.89e-08	63.9
tp_seq_158287	chr1	93.023	43	3	0	111	153	25858083	25858041	6.89e-08	63.9
tp_seq_158287	chr1	97.297	37	1	0	110	146	25915467	25915431	6.89e-08	63.9
tp_seq_158287	chr1	95.000	40	2	0	114	153	25984959	25984998	6.89e-08	63.9
tp_seq_158287	chr1	93.023	43	3	0	111	153	25991381	25991423	6.89e-08	63.9
tp_seq_158287	chr1	93.023	43	3	0	111	153	26012400	26012442	6.89e-08	63.9
tp_seq_158287	chr1	97.297	37	1	0	117	153	26136918	26136882	6.89e-08	63.9
tp_seq_158287	chr1	93.023	43	3	0	111	153	26175759	26175801	6.89e-08	63.9
tp_seq_158287	chr1	93.023	43	3	0	111	153	26186402	26186444	6.89e-08	63.9
tp_seq_158287	chr1	97.297	37	1	0	117	153	26292764	26292728	6.89e-08	63.9
tp_seq_158287	chr1	97.297	37	1	0	117	153	26369578	26369542	6.89e-08	63.9
tp_seq_158287	chr1	93.023	43	3	0	111	153	26487935	26487893	6.89e-08	63.9
tp_seq_158287	chr1	93.023	43	3	0	111	153	26549803	26549845	6.89e-08	63.9
tp_seq_158287	chr1	93.023	43	3	0	111	153	26605814	26605856	6.89e-08	63.9
tp_seq_158287	chr1	97.297	37	1	0	117	153	26612432	26612396	6.89e-08	63.9
tp_seq_158287	chr1	93.023	43	3	0	111	153	26633461	26633419	6.89e-08	63.9
tp_seq_158287	chr1	93.023	43	3	0	111	153	26673196	26673238	6.89e-08	63.9
tp_seq_158287	chr1	95.000	40	2	0	114	153	26683489	26683528	6.89e-08	63.9
tp_seq_158287	chr1	97.297	37	1	0	117	153	26718082	26718118	6.89e-08	63.9
tp_seq_158287	chr1	97.297	37	1	0	117	153	26756466	26756430	6.89e-08	63.9
tp_seq_158287	chr1	93.023	43	3	0	111	153	26757386	26757344	6.89e-08	63.9
tp_seq_158287	chr1	93.023	43	3	0	111	153	26885681	26885723	6.89e-08	63.9
tp_seq_158287	chr1	93.023	43	3	0	111	153	26886734	26886692	6.89e-08	63.9
tp_seq_158287	chr1	93.023	43	3	0	111	153	26925823	26925865	6.89e-08	63.9
tp_seq_158287	chr1	97.297	37	1	0	117	153	27002647	27002611	6.89e-08	63.9
tp_seq_158287	chr1	95.000	40	2	0	114	153	27056937	27056898	6.89e-08	63.9
tp_seq_158287	chr1	93.023	43	3	0	111	153	27079362	27079320	6.89e-08	63.9
tp_seq_158287	chr1	97.297	37	1	0	117	153	27203086	27203050	6.89e-08	63.9
tp_seq_158287	chr1	97.297	37	1	0	117	153	27219757	27219721	6.89e-08	63.9
tp_seq_158287	chr1	95.000	40	2	0	114	153	27227004	27227043	6.89e-08	63.9
tp_seq_158287	chr1	95.000	40	2	0	114	153	27232423	27232462	6.89e-08	63.9
tp_seq_158287	chr1	93.023	43	3	0	111	153	27283054	27283012	6.89e-08	63.9
tp_seq_158287	chr1	93.023	43	3	0	111	153	27632238	27632280	6.89e-08	63.9
tp_seq_158287	chr1	97.297	37	1	0	117	153	27637797	27637761	6.89e-08	63.9
tp_seq_158287	chr1	93.023	43	3	0	111	153	27702566	27702524	6.89e-08	63.9
tp_seq_158287	chr1	97.297	37	1	0	117	153	27723774	27723738	6.89e-08	63.9
tp_seq_158287	chr1	97.297	37	1	0	117	153	27746637	27746601	6.89e-08	63.9
tp_seq_158287	chr1	97.297	37	1	0	118	154	27790850	27790814	6.89e-08	63.9
tp_seq_158287	chr1	97.297	37	1	0	117	153	27842252	27842216	6.89e-08	63.9
tp_seq_158287	chr1	93.023	43	3	0	111	153	27866894	27866852	6.89e-08	63.9
tp_seq_158287	chr1	95.000	40	2	0	114	153	27900216	27900255	6.89e-08	63.9
tp_seq_158287	chr1	97.297	37	1	0	117	153	28083430	28083394	6.89e-08	63.9
tp_seq_158287	chr1	95.000	40	2	0	115	154	28104340	28104301	6.89e-08	63.9
tp_seq_158287	chr1	97.297	37	1	0	117	153	28257754	28257718	6.89e-08	63.9
tp_seq_158287	chr1	95.000	40	2	0	115	154	28266665	28266704	6.89e-08	63.9
tp_seq_158287	chr1	97.297	37	1	0	117	153	28306069	28306033	6.89e-08	63.9
tp_seq_158287	chr1	93.023	43	3	0	112	154	28331109	28331067	6.89e-08	63.9
tp_seq_158287	chr1	93.023	43	3	0	111	153	28352078	28352120	6.89e-08	63.9
tp_seq_158287	chr1	97.297	37	1	0	117	153	28353408	28353372	6.89e-08	63.9
tp_seq_158287	chr1	93.023	43	3	0	111	153	28368863	28368905	6.89e-08	63.9
tp_seq_158287	chr1	97.297	37	1	0	117	153	28378414	28378378	6.89e-08	63.9
tp_seq_158287	chr1	97.297	37	1	0	117	153	28405801	28405765	6.89e-08	63.9
tp_seq_158287	chr1	97.297	37	1	0	117	153	28479330	28479294	6.89e-08	63.9
tp_seq_158287	chr1	97.297	37	1	0	117	153	28485809	28485773	6.89e-08	63.9
tp_seq_158287	chr1	97.297	37	1	0	117	153	28503854	28503818	6.89e-08	63.9
tp_seq_158287	chr1	93.023	43	3	0	111	153	28544403	28544361	6.89e-08	63.9
tp_seq_158287	chr1	95.000	40	2	0	114	153	28574192	28574231	6.89e-08	63.9
tp_seq_158287	chr1	95.000	40	2	0	114	153	28638105	28638144	6.89e-08	63.9
tp_seq_158287	chr1	97.297	37	1	0	117	153	28651188	28651152	6.89e-08	63.9
tp_seq_158287	chr1	93.023	43	3	0	111	153	28673358	28673400	6.89e-08	63.9
tp_seq_158287	chr1	95.000	40	2	0	114	153	28688996	28689035	6.89e-08	63.9
tp_seq_158287	chr1	93.023	43	3	0	111	153	28697310	28697352	6.89e-08	63.9
tp_seq_158287	chr1	95.000	40	2	0	114	153	28717294	28717333	6.89e-08	63.9
tp_seq_158287	chr1	95.000	40	2	0	114	153	28806884	28806923	6.89e-08	63.9
tp_seq_158287	chr1	97.297	37	1	0	117	153	28873181	28873145	6.89e-08	63.9
tp_seq_158287	chr1	93.023	43	3	0	111	153	29030924	29030966	6.89e-08	63.9
tp_seq_158287	chr1	97.297	37	1	0	117	153	29109108	29109072	6.89e-08	63.9
tp_seq_158287	chr1	93.023	43	3	0	111	153	29144940	29144982	6.89e-08	63.9
tp_seq_158287	chr1	95.000	40	2	0	114	153	29185520	29185559	6.89e-08	63.9
tp_seq_158287	chr1	97.297	37	1	0	117	153	29226079	29226043	6.89e-08	63.9
tp_seq_158287	chr1	95.000	40	2	0	114	153	29287918	29287957	6.89e-08	63.9
tp_seq_158287	chr1	95.000	40	2	0	114	153	29348369	29348408	6.89e-08	63.9
tp_seq_158287	chr1	97.297	37	1	0	110	146	29408071	29408107	6.89e-08	63.9
tp_seq_158287	chr1	93.023	43	3	0	111	153	29411814	29411772	6.89e-08	63.9
tp_seq_158287	chr1	93.023	43	3	0	111	153	29618360	29618402	6.89e-08	63.9
tp_seq_158287	chr1	97.297	37	1	0	118	154	29637736	29637772	6.89e-08	63.9
tp_seq_158287	chr1	97.297	37	1	0	117	153	29701457	29701421	6.89e-08	63.9
tp_seq_158287	chr1	95.000	40	2	0	114	153	29706741	29706780	6.89e-08	63.9
tp_seq_158287	chr1	93.023	43	3	0	111	153	29792241	29792283	6.89e-08	63.9
tp_seq_158287	chr1	97.297	37	1	0	111	147	29945267	29945231	6.89e-08	63.9
tp_seq_158287	chr1	95.000	40	2	0	114	153	30061219	30061258	6.89e-08	63.9
tp_seq_158287	chr1	93.023	43	3	0	111	153	30137495	30137537	6.89e-08	63.9
tp_seq_158287	chr1	95.000	40	2	0	114	153	30790469	30790508	6.89e-08	63.9
tp_seq_158287	chr1	97.297	37	1	0	117	153	31104501	31104465	6.89e-08	63.9
tp_seq_158287	chr1	97.297	37	1	0	117	153	31108965	31108929	6.89e-08	63.9
tp_seq_158287	chr1	93.023	43	3	0	111	153	31115726	31115768	6.89e-08	63.9
tp_seq_158287	chr1	93.023	43	3	0	112	154	31202592	31202550	6.89e-08	63.9
tp_seq_158287	chr1	93.023	43	3	0	111	153	31203686	31203728	6.89e-08	63.9
tp_seq_158287	chr1	97.297	37	1	0	117	153	31280018	31279982	6.89e-08	63.9
tp_seq_158287	chr1	91.489	47	3	1	114	160	31305384	31305429	6.89e-08	63.9
tp_seq_158287	chr1	97.297	37	1	0	117	153	31389113	31389077	6.89e-08	63.9
tp_seq_158287	chr1	93.023	43	3	0	111	153	31405036	31405078	6.89e-08	63.9
tp_seq_158287	chr1	93.023	43	3	0	112	154	31468319	31468361	6.89e-08	63.9
tp_seq_158287	chr1	97.297	37	1	0	117	153	31540160	31540124	6.89e-08	63.9
tp_seq_158287	chr1	93.023	43	3	0	111	153	31573842	31573800	6.89e-08	63.9
tp_seq_158287	chr1	97.297	37	1	0	117	153	31589857	31589821	6.89e-08	63.9
tp_seq_158287	chr1	93.023	43	3	0	111	153	31677187	31677229	6.89e-08	63.9
tp_seq_158287	chr1	95.000	40	2	0	114	153	31854455	31854416	6.89e-08	63.9
tp_seq_158287	chr1	95.000	40	2	0	114	153	31884318	31884357	6.89e-08	63.9
tp_seq_158287	chr1	97.297	37	1	0	117	153	31916255	31916219	6.89e-08	63.9
tp_seq_158287	chr1	95.000	40	2	0	114	153	31956740	31956779	6.89e-08	63.9
tp_seq_158287	chr1	93.023	43	3	0	111	153	31988214	31988172	6.89e-08	63.9
tp_seq_158287	chr1	93.023	43	3	0	111	153	32004516	32004558	6.89e-08	63.9
tp_seq_158287	chr1	93.023	43	3	0	111	153	32032791	32032833	6.89e-08	63.9
tp_seq_158287	chr1	97.297	37	1	0	117	153	32041697	32041733	6.89e-08	63.9
tp_seq_158287	chr1	93.023	43	3	0	111	153	32064439	32064481	6.89e-08	63.9
tp_seq_158287	chr1	95.000	40	2	0	114	153	32084674	32084713	6.89e-08	63.9
tp_seq_158287	chr1	95.000	40	2	0	114	153	32270499	32270538	6.89e-08	63.9
tp_seq_158287	chr1	95.000	40	2	0	114	153	32294253	32294292	6.89e-08	63.9
tp_seq_158287	chr1	95.000	40	2	0	114	153	32322381	32322420	6.89e-08	63.9
tp_seq_158287	chr1	95.000	40	2	0	114	153	32400274	32400313	6.89e-08	63.9
tp_seq_158287	chr1	93.023	43	3	0	111	153	32502705	32502663	6.89e-08	63.9
tp_seq_158287	chr1	100.000	34	0	0	114	147	32521663	32521696	6.89e-08	63.9
tp_seq_158287	chr1	93.023	43	3	0	111	153	32527170	32527128	6.89e-08	63.9
tp_seq_158287	chr1	95.000	40	2	0	114	153	32635376	32635415	6.89e-08	63.9
tp_seq_158287	chr1	95.000	40	2	0	114	153	32641378	32641417	6.89e-08	63.9
tp_seq_158287	chr1	93.023	43	3	0	111	153	32731553	32731595	6.89e-08	63.9
tp_seq_158287	chr1	93.023	43	3	0	111	153	32736353	32736311	6.89e-08	63.9
tp_seq_158287	chr1	97.297	37	1	0	117	153	32745468	32745432	6.89e-08	63.9
tp_seq_158287	chr1	95.000	40	2	0	114	153	32788023	32787984	6.89e-08	63.9
tp_seq_158287	chr1	93.023	43	3	0	111	153	32841077	32841035	6.89e-08	63.9
tp_seq_158287	chr1	95.000	40	2	0	114	153	32913632	32913671	6.89e-08	63.9
tp_seq_158287	chr1	93.023	43	3	0	111	153	32914020	32914062	6.89e-08	63.9
tp_seq_158287	chr1	93.023	43	3	0	111	153	32959967	32959925	6.89e-08	63.9
tp_seq_158287	chr1	97.297	37	1	0	117	153	33335810	33335774	6.89e-08	63.9
tp_seq_158287	chr1	93.023	43	3	0	111	153	33720799	33720841	6.89e-08	63.9
tp_seq_158287	chr1	93.023	43	3	0	111	153	34010720	34010762	6.89e-08	63.9
tp_seq_158287	chr1	93.023	43	3	0	111	153	34327515	34327473	6.89e-08	63.9
tp_seq_158287	chr1	97.297	37	1	0	117	153	34438907	34438871	6.89e-08	63.9
tp_seq_158287	chr1	97.297	37	1	0	110	146	34491206	34491242	6.89e-08	63.9
tp_seq_158287	chr1	93.023	43	3	0	111	153	34597622	34597580	6.89e-08	63.9
tp_seq_158287	chr1	97.297	37	1	0	117	153	34836647	34836683	6.89e-08	63.9
tp_seq_158287	chr1	97.297	37	1	0	117	153	34931444	34931408	6.89e-08	63.9
tp_seq_158287	chr1	93.023	43	3	0	111	153	34982578	34982620	6.89e-08	63.9
tp_seq_158287	chr1	97.297	37	1	0	110	146	34993784	34993820	6.89e-08	63.9
tp_seq_158287	chr1	93.023	43	3	0	111	153	35013793	35013835	6.89e-08	63.9
tp_seq_158287	chr1	93.023	43	3	0	111	153	35074962	35075004	6.89e-08	63.9
tp_seq_158287	chr1	97.297	37	1	0	117	153	35096222	35096186	6.89e-08	63.9
tp_seq_158287	chr1	93.023	43	3	0	111	153	35149520	35149478	6.89e-08	63.9
tp_seq_158287	chr1	97.297	37	1	0	117	153	35235567	35235531	6.89e-08	63.9
tp_seq_158287	chr1	97.297	37	1	0	117	153	35347113	35347149	6.89e-08	63.9
tp_seq_158287	chr1	97.297	37	1	0	117	153	35354637	35354601	6.89e-08	63.9
tp_seq_158287	chr1	93.023	43	3	0	111	153	35367330	35367372	6.89e-08	63.9
tp_seq_158287	chr1	93.023	43	3	0	111	153	35373479	35373521	6.89e-08	63.9
tp_seq_158287	chr1	97.297	37	1	0	117	153	35545805	35545769	6.89e-08	63.9
tp_seq_158287	chr1	93.023	43	3	0	111	153	35620644	35620602	6.89e-08	63.9
tp_seq_158287	chr1	97.297	37	1	0	117	153	35677531	35677495	6.89e-08	63.9
tp_seq_158287	chr1	93.023	43	3	0	111	153	35706212	35706254	6.89e-08	63.9
tp_seq_158287	chr1	93.023	43	3	0	111	153	35738902	35738944	6.89e-08	63.9
tp_seq_158287	chr1	93.023	43	3	0	111	153	35766096	35766138	6.89e-08	63.9
tp_seq_158287	chr1	93.023	43	3	0	111	153	35814979	35815021	6.89e-08	63.9
tp_seq_158287	chr1	95.000	40	2	0	114	153	35905571	35905610	6.89e-08	63.9
tp_seq_158287	chr1	93.023	43	3	0	112	154	35912274	35912232	6.89e-08	63.9
tp_seq_158287	chr1	93.023	43	3	0	111	153	35940168	35940210	6.89e-08	63.9
tp_seq_158287	chr1	93.023	43	3	0	111	153	36256327	36256369	6.89e-08	63.9
tp_seq_158287	chr1	95.000	40	2	0	114	153	36256900	36256939	6.89e-08	63.9
tp_seq_158287	chr1	95.000	40	2	0	114	153	36277073	36277112	6.89e-08	63.9
tp_seq_158287	chr1	93.023	43	3	0	111	153	36411163	36411121	6.89e-08	63.9
tp_seq_158287	chr1	93.023	43	3	0	111	153	36416373	36416415	6.89e-08	63.9
tp_seq_158287	chr1	93.023	43	3	0	111	153	36463064	36463106	6.89e-08	63.9
tp_seq_158287	chr1	95.000	40	2	0	114	153	36685038	36685077	6.89e-08	63.9
tp_seq_158287	chr1	93.023	43	3	0	111	153	36704803	36704845	6.89e-08	63.9
tp_seq_158287	chr1	97.297	37	1	0	117	153	36778184	36778148	6.89e-08	63.9
tp_seq_158287	chr1	93.023	43	3	0	111	153	37385282	37385324	6.89e-08	63.9
tp_seq_158287	chr1	97.297	37	1	0	117	153	37500206	37500170	6.89e-08	63.9
tp_seq_158287	chr1	93.023	43	3	0	111	153	37532302	37532260	6.89e-08	63.9
tp_seq_158287	chr1	93.023	43	3	0	111	153	37548068	37548026	6.89e-08	63.9
tp_seq_158287	chr1	93.023	43	3	0	111	153	37623861	37623903	6.89e-08	63.9
tp_seq_158287	chr1	95.000	40	2	0	114	153	37687232	37687271	6.89e-08	63.9
tp_seq_158287	chr1	97.297	37	1	0	117	153	37855868	37855832	6.89e-08	63.9
tp_seq_158287	chr1	93.023	43	3	0	111	153	37900356	37900398	6.89e-08	63.9
tp_seq_158287	chr1	93.023	43	3	0	111	153	37900913	37900955	6.89e-08	63.9
tp_seq_158287	chr1	93.023	43	3	0	111	153	37921022	37920980	6.89e-08	63.9
tp_seq_158287	chr1	97.297	37	1	0	117	153	37961494	37961458	6.89e-08	63.9
tp_seq_158287	chr1	95.000	40	2	0	114	153	38177885	38177924	6.89e-08	63.9
tp_seq_158287	chr1	95.000	40	2	0	114	153	38181813	38181852	6.89e-08	63.9
tp_seq_158287	chr1	97.297	37	1	0	117	153	38382433	38382397	6.89e-08	63.9
tp_seq_158287	chr1	97.297	37	1	0	117	153	38620167	38620131	6.89e-08	63.9
tp_seq_158287	chr1	93.023	43	3	0	111	153	38643982	38644024	6.89e-08	63.9
tp_seq_158287	chr1	93.023	43	3	0	111	153	38644945	38644987	6.89e-08	63.9
tp_seq_158287	chr1	97.297	37	1	0	117	153	38884333	38884297	6.89e-08	63.9
tp_seq_158287	chr1	97.297	37	1	0	117	153	38914939	38914903	6.89e-08	63.9
tp_seq_158287	chr1	97.297	37	1	0	117	153	38951943	38951907	6.89e-08	63.9
tp_seq_158287	chr1	93.023	43	3	0	111	153	38965266	38965224	6.89e-08	63.9
tp_seq_158287	chr1	97.297	37	1	0	117	153	38988554	38988518	6.89e-08	63.9
tp_seq_158287	chr1	93.023	43	3	0	111	153	39018238	39018280	6.89e-08	63.9
tp_seq_158287	chr1	97.297	37	1	0	117	153	39032069	39032033	6.89e-08	63.9
tp_seq_158287	chr1	97.297	37	1	0	117	153	39065041	39065005	6.89e-08	63.9
tp_seq_158287	chr1	97.297	37	1	0	117	153	39198561	39198525	6.89e-08	63.9
tp_seq_158287	chr1	93.023	43	3	0	111	153	39208726	39208768	6.89e-08	63.9
tp_seq_158287	chr1	93.023	43	3	0	111	153	39304665	39304707	6.89e-08	63.9
tp_seq_158287	chr1	97.297	37	1	0	117	153	39397472	39397436	6.89e-08	63.9
tp_seq_158287	chr1	93.023	43	3	0	111	153	39533358	39533316	6.89e-08	63.9
tp_seq_158287	chr1	93.023	43	3	0	111	153	39585126	39585168	6.89e-08	63.9
tp_seq_158287	chr1	93.023	43	3	0	111	153	39603542	39603584	6.89e-08	63.9
tp_seq_158287	chr1	97.297	37	1	0	117	153	39675149	39675113	6.89e-08	63.9
tp_seq_158287	chr1	93.023	43	3	0	111	153	39675795	39675837	6.89e-08	63.9
tp_seq_158287	chr1	93.023	43	3	0	111	153	39713398	39713440	6.89e-08	63.9
tp_seq_158287	chr1	93.023	43	3	0	111	153	39876844	39876802	6.89e-08	63.9
tp_seq_158287	chr1	93.023	43	3	0	111	153	39944148	39944190	6.89e-08	63.9
tp_seq_158287	chr1	93.023	43	3	0	111	153	39961450	39961492	6.89e-08	63.9
tp_seq_158287	chr1	97.297	37	1	0	117	153	40048126	40048162	6.89e-08	63.9
tp_seq_158287	chr1	97.297	37	1	0	110	146	40051676	40051712	6.89e-08	63.9
tp_seq_158287	chr1	93.023	43	3	0	111	153	40108090	40108132	6.89e-08	63.9
tp_seq_158287	chr1	97.297	37	1	0	117	153	40128505	40128469	6.89e-08	63.9
tp_seq_158287	chr1	95.000	40	2	0	114	153	40135329	40135368	6.89e-08	63.9
tp_seq_158287	chr1	97.297	37	1	0	117	153	40243362	40243326	6.89e-08	63.9
tp_seq_158287	chr1	97.297	37	1	0	117	153	40247051	40247015	6.89e-08	63.9
tp_seq_158287	chr1	93.023	43	3	0	111	153	40331767	40331809	6.89e-08	63.9
tp_seq_158287	chr1	93.023	43	3	0	111	153	40334093	40334135	6.89e-08	63.9
tp_seq_158287	chr1	97.297	37	1	0	117	153	40502429	40502393	6.89e-08	63.9
tp_seq_158287	chr1	93.023	43	3	0	111	153	40575236	40575278	6.89e-08	63.9
tp_seq_158287	chr1	93.023	43	3	0	111	153	40590203	40590245	6.89e-08	63.9
tp_seq_158287	chr1	93.023	43	3	0	112	154	40672301	40672343	6.89e-08	63.9
tp_seq_158287	chr1	95.000	40	2	0	114	153	40688069	40688108	6.89e-08	63.9
tp_seq_158287	chr1	97.297	37	1	0	117	153	40737037	40737001	6.89e-08	63.9
tp_seq_158287	chr1	93.023	43	3	0	111	153	40883733	40883775	6.89e-08	63.9
tp_seq_158287	chr1	97.297	37	1	0	117	153	40924808	40924772	6.89e-08	63.9
tp_seq_158287	chr1	97.297	37	1	0	117	153	40935725	40935689	6.89e-08	63.9
tp_seq_158287	chr1	95.000	40	2	0	114	153	41053022	41053061	6.89e-08	63.9
tp_seq_158287	chr1	93.023	43	3	0	111	153	41055451	41055493	6.89e-08	63.9
tp_seq_158287	chr1	95.000	40	2	0	118	157	42359319	42359280	6.89e-08	63.9
tp_seq_158287	chr1	93.023	43	3	0	111	153	42393886	42393928	6.89e-08	63.9
tp_seq_158287	chr1	93.023	43	3	0	111	153	42428893	42428851	6.89e-08	63.9
tp_seq_158287	chr1	93.023	43	3	0	111	153	42575566	42575524	6.89e-08	63.9
tp_seq_158287	chr1	93.023	43	3	0	111	153	42648042	42648084	6.89e-08	63.9
tp_seq_158287	chr1	93.023	43	3	0	111	153	42670897	42670939	6.89e-08	63.9
tp_seq_158287	chr1	97.297	37	1	0	117	153	42764040	42764004	6.89e-08	63.9
tp_seq_158287	chr1	93.023	43	3	0	111	153	42789024	42789066	6.89e-08	63.9
tp_seq_158287	chr1	95.000	40	2	0	114	153	42801714	42801753	6.89e-08	63.9
tp_seq_158287	chr1	95.000	40	2	0	114	153	42997400	42997439	6.89e-08	63.9
tp_seq_158287	chr1	93.023	43	3	0	111	153	43027017	43026975	6.89e-08	63.9
tp_seq_158287	chr1	93.023	43	3	0	112	154	43031085	43031127	6.89e-08	63.9
tp_seq_158287	chr1	95.000	40	2	0	114	153	43032118	43032157	6.89e-08	63.9
tp_seq_158287	chr1	95.000	40	2	0	114	153	43033243	43033204	6.89e-08	63.9
tp_seq_158287	chr1	95.000	40	2	0	114	153	43054640	43054679	6.89e-08	63.9
tp_seq_158287	chr1	93.023	43	3	0	111	153	43082024	43082066	6.89e-08	63.9
tp_seq_158287	chr1	97.297	37	1	0	117	153	43192837	43192801	6.89e-08	63.9
tp_seq_158287	chr1	93.023	43	3	0	111	153	43201717	43201759	6.89e-08	63.9
tp_seq_158287	chr1	93.023	43	3	0	111	153	43263352	43263394	6.89e-08	63.9
tp_seq_158287	chr1	93.023	43	3	0	111	153	43318605	43318647	6.89e-08	63.9
tp_seq_158287	chr1	97.297	37	1	0	117	153	43332755	43332719	6.89e-08	63.9
tp_seq_158287	chr1	97.297	37	1	0	117	153	43345038	43345002	6.89e-08	63.9
tp_seq_158287	chr1	93.023	43	3	0	111	153	43496882	43496924	6.89e-08	63.9
tp_seq_158287	chr1	97.297	37	1	0	117	153	43610775	43610739	6.89e-08	63.9
tp_seq_158287	chr1	93.023	43	3	0	111	153	43642284	43642326	6.89e-08	63.9
tp_seq_158287	chr1	97.297	37	1	0	117	153	43648099	43648063	6.89e-08	63.9
tp_seq_158287	chr1	97.297	37	1	0	117	153	43677255	43677219	6.89e-08	63.9
tp_seq_158287	chr1	97.297	37	1	0	117	153	43859469	43859433	6.89e-08	63.9
tp_seq_158287	chr1	97.297	37	1	0	117	153	43927235	43927199	6.89e-08	63.9
tp_seq_158287	chr1	93.023	43	3	0	111	153	44117597	44117639	6.89e-08	63.9
tp_seq_158287	chr1	97.297	37	1	0	117	153	44128922	44128886	6.89e-08	63.9
tp_seq_158287	chr1	97.297	37	1	0	117	153	44192881	44192845	6.89e-08	63.9
tp_seq_158287	chr1	97.297	37	1	0	117	153	44362068	44362032	6.89e-08	63.9
tp_seq_158287	chr1	97.297	37	1	0	117	153	44373834	44373798	6.89e-08	63.9
tp_seq_158287	chr1	97.297	37	1	0	117	153	44381738	44381702	6.89e-08	63.9
tp_seq_158287	chr1	97.297	37	1	0	117	153	44475480	44475444	6.89e-08	63.9
tp_seq_158287	chr1	97.297	37	1	0	117	153	44664361	44664325	6.89e-08	63.9
tp_seq_158287	chr1	97.297	37	1	0	110	146	44732405	44732441	6.89e-08	63.9
tp_seq_158287	chr1	93.023	43	3	0	111	153	44801311	44801353	6.89e-08	63.9
tp_seq_158287	chr1	95.000	40	2	0	114	153	44825631	44825670	6.89e-08	63.9
tp_seq_158287	chr1	93.023	43	3	0	112	154	44868313	44868271	6.89e-08	63.9
tp_seq_158287	chr1	93.023	43	3	0	111	153	44991436	44991394	6.89e-08	63.9
tp_seq_158287	chr1	95.000	40	2	0	114	153	45232801	45232840	6.89e-08	63.9
tp_seq_158287	chr1	93.023	43	3	0	111	153	45253467	45253509	6.89e-08	63.9
tp_seq_158287	chr1	97.297	37	1	0	110	146	45301429	45301393	6.89e-08	63.9
tp_seq_158287	chr1	93.023	43	3	0	111	153	45309386	45309428	6.89e-08	63.9
tp_seq_158287	chr1	97.297	37	1	0	117	153	45382780	45382744	6.89e-08	63.9
tp_seq_158287	chr1	95.000	40	2	0	114	153	45422548	45422587	6.89e-08	63.9
tp_seq_158287	chr1	93.023	43	3	0	111	153	45436286	45436328	6.89e-08	63.9
tp_seq_158287	chr1	93.023	43	3	0	111	153	45515515	45515473	6.89e-08	63.9
tp_seq_158287	chr1	95.000	40	2	0	114	153	45566213	45566252	6.89e-08	63.9
tp_seq_158287	chr1	95.000	40	2	0	114	153	45575075	45575036	6.89e-08	63.9
tp_seq_158287	chr1	93.023	43	3	0	111	153	45701389	45701431	6.89e-08	63.9
tp_seq_158287	chr1	97.297	37	1	0	117	153	45860742	45860706	6.89e-08	63.9
tp_seq_158287	chr1	97.297	37	1	0	117	153	45980195	45980159	6.89e-08	63.9
tp_seq_158287	chr1	97.297	37	1	0	117	153	46097799	46097763	6.89e-08	63.9
tp_seq_158287	chr1	97.297	37	1	0	117	153	46120483	46120447	6.89e-08	63.9
tp_seq_158287	chr1	97.297	37	1	0	117	153	46158997	46158961	6.89e-08	63.9
tp_seq_158287	chr1	97.297	37	1	0	117	153	46186597	46186633	6.89e-08	63.9
tp_seq_158287	chr1	97.297	37	1	0	117	153	46201609	46201573	6.89e-08	63.9
tp_seq_158287	chr1	97.297	37	1	0	117	153	46262317	46262281	6.89e-08	63.9
tp_seq_158287	chr1	97.297	37	1	0	117	153	46319342	46319306	6.89e-08	63.9
tp_seq_158287	chr1	93.023	43	3	0	111	153	46322060	46322018	6.89e-08	63.9
tp_seq_158287	chr1	95.000	40	2	0	114	153	46364223	46364184	6.89e-08	63.9
tp_seq_158287	chr1	93.023	43	3	0	111	153	46392315	46392357	6.89e-08	63.9
tp_seq_158287	chr1	97.297	37	1	0	117	153	46509180	46509216	6.89e-08	63.9
tp_seq_158287	chr1	97.297	37	1	0	117	153	46627926	46627962	6.89e-08	63.9
tp_seq_158287	chr1	93.023	43	3	0	111	153	46661174	46661216	6.89e-08	63.9
tp_seq_158287	chr1	93.023	43	3	0	111	153	47022392	47022434	6.89e-08	63.9
tp_seq_158287	chr1	97.297	37	1	0	117	153	47128077	47128041	6.89e-08	63.9
tp_seq_158287	chr1	93.023	43	3	0	111	153	47199706	47199748	6.89e-08	63.9
tp_seq_158287	chr1	97.297	37	1	0	117	153	47240239	47240203	6.89e-08	63.9
tp_seq_158287	chr1	93.023	43	3	0	111	153	47263854	47263896	6.89e-08	63.9
tp_seq_158287	chr1	97.297	37	1	0	117	153	47291271	47291235	6.89e-08	63.9
tp_seq_158287	chr1	97.297	37	1	0	117	153	47327972	47327936	6.89e-08	63.9
tp_seq_158287	chr1	93.023	43	3	0	111	153	47353818	47353860	6.89e-08	63.9
tp_seq_158287	chr1	93.023	43	3	0	111	153	47357065	47357107	6.89e-08	63.9
tp_seq_158287	chr1	93.023	43	3	0	111	153	47362554	47362596	6.89e-08	63.9
tp_seq_158287	chr1	95.000	40	2	0	114	153	47366829	47366868	6.89e-08	63.9
tp_seq_158287	chr1	93.023	43	3	0	111	153	47368051	47368093	6.89e-08	63.9
tp_seq_158287	chr1	93.023	43	3	0	111	153	47380114	47380072	6.89e-08	63.9
tp_seq_158287	chr1	95.000	40	2	0	114	153	47395111	47395150	6.89e-08	63.9
tp_seq_158287	chr1	95.000	40	2	0	114	153	47692070	47692109	6.89e-08	63.9
tp_seq_158287	chr1	97.297	37	1	0	117	153	49005911	49005875	6.89e-08	63.9
tp_seq_158287	chr1	93.023	43	3	0	111	153	49273777	49273819	6.89e-08	63.9
tp_seq_158287	chr1	95.000	40	2	0	114	153	49547878	49547917	6.89e-08	63.9
tp_seq_158287	chr1	93.023	43	3	0	111	153	49637402	49637444	6.89e-08	63.9
tp_seq_158287	chr1	97.297	37	1	0	117	153	49970606	49970570	6.89e-08	63.9
tp_seq_158287	chr1	93.023	43	3	0	112	154	50360554	50360512	6.89e-08	63.9
tp_seq_158287	chr1	95.000	40	2	0	114	153	50547519	50547558	6.89e-08	63.9
tp_seq_158287	chr1	97.297	37	1	0	117	153	50629968	50629932	6.89e-08	63.9
tp_seq_158287	chr1	93.023	43	3	0	111	153	50660595	50660637	6.89e-08	63.9
tp_seq_158287	chr1	97.297	37	1	0	117	153	50677805	50677769	6.89e-08	63.9
tp_seq_158287	chr1	97.297	37	1	0	117	153	50748407	50748371	6.89e-08	63.9
tp_seq_158287	chr1	97.297	37	1	0	117	153	50849177	50849141	6.89e-08	63.9
tp_seq_158287	chr1	97.297	37	1	0	117	153	50872810	50872774	6.89e-08	63.9
tp_seq_158287	chr1	84.615	65	8	2	111	174	50882518	50882455	6.89e-08	63.9
tp_seq_158287	chr1	95.000	40	2	0	114	153	51128989	51129028	6.89e-08	63.9
tp_seq_158287	chr1	97.297	37	1	0	117	153	51133992	51133956	6.89e-08	63.9
tp_seq_158287	chr1	93.023	43	3	0	111	153	51138494	51138536	6.89e-08	63.9
tp_seq_158287	chr1	95.000	40	2	0	114	153	51165146	51165185	6.89e-08	63.9
tp_seq_158287	chr1	95.000	40	2	0	114	153	51194605	51194644	6.89e-08	63.9
tp_seq_158287	chr1	93.023	43	3	0	111	153	51217946	51217988	6.89e-08	63.9
tp_seq_158287	chr1	93.023	43	3	0	111	153	51238831	51238873	6.89e-08	63.9
tp_seq_158287	chr1	97.297	37	1	0	117	153	51285752	51285716	6.89e-08	63.9
tp_seq_158287	chr1	93.023	43	3	0	111	153	51457203	51457161	6.89e-08	63.9
tp_seq_158287	chr1	97.297	37	1	0	117	153	51598904	51598868	6.89e-08	63.9
tp_seq_158287	chr1	97.297	37	1	0	117	153	51898235	51898199	6.89e-08	63.9
tp_seq_158287	chr1	97.297	37	1	0	118	154	51922805	51922841	6.89e-08	63.9
tp_seq_158287	chr1	93.023	43	3	0	111	153	52019290	52019332	6.89e-08	63.9
tp_seq_158287	chr1	93.023	43	3	0	111	153	52031261	52031303	6.89e-08	63.9
tp_seq_158287	chr1	93.023	43	3	0	111	153	52062303	52062345	6.89e-08	63.9
tp_seq_158287	chr1	93.182	44	2	1	111	153	52073139	52073096	6.89e-08	63.9
tp_seq_158287	chr1	97.297	37	1	0	117	153	52092129	52092093	6.89e-08	63.9
tp_seq_158287	chr1	93.023	43	3	0	112	154	52103966	52104008	6.89e-08	63.9
tp_seq_158287	chr1	95.000	40	2	0	114	153	52113193	52113232	6.89e-08	63.9
tp_seq_158287	chr1	93.023	43	3	0	111	153	52137752	52137794	6.89e-08	63.9
tp_seq_158287	chr1	91.304	46	4	0	108	153	52292570	52292615	6.89e-08	63.9
tp_seq_158287	chr1	97.297	37	1	0	117	153	52338921	52338885	6.89e-08	63.9
tp_seq_158287	chr1	97.297	37	1	0	117	153	52380605	52380569	6.89e-08	63.9
tp_seq_158287	chr1	93.023	43	3	0	111	153	52429694	52429736	6.89e-08	63.9
tp_seq_158287	chr1	97.297	37	1	0	117	153	52436396	52436360	6.89e-08	63.9
tp_seq_158287	chr1	97.297	37	1	0	117	153	52563770	52563734	6.89e-08	63.9
tp_seq_158287	chr1	97.297	37	1	0	117	153	52604955	52604919	6.89e-08	63.9
tp_seq_158287	chr1	93.023	43	3	0	111	153	52644933	52644891	6.89e-08	63.9
tp_seq_158287	chr1	93.182	44	2	1	117	160	52655096	52655054	6.89e-08	63.9
tp_seq_158287	chr1	97.297	37	1	0	117	153	52671309	52671273	6.89e-08	63.9
tp_seq_158287	chr1	97.297	37	1	0	117	153	52681861	52681825	6.89e-08	63.9
tp_seq_158287	chr1	95.000	40	2	0	114	153	52705173	52705212	6.89e-08	63.9
tp_seq_158287	chr1	95.000	40	2	0	114	153	52705672	52705711	6.89e-08	63.9
tp_seq_158287	chr1	93.023	43	3	0	111	153	52736554	52736596	6.89e-08	63.9
tp_seq_158287	chr1	97.297	37	1	0	118	154	52774416	52774452	6.89e-08	63.9
tp_seq_158287	chr1	93.023	43	3	0	111	153	52854966	52855008	6.89e-08	63.9
tp_seq_158287	chr1	97.297	37	1	0	117	153	52862119	52862083	6.89e-08	63.9
tp_seq_158287	chr1	93.023	43	3	0	111	153	53002100	53002058	6.89e-08	63.9
tp_seq_158287	chr1	93.023	43	3	0	111	153	53106520	53106478	6.89e-08	63.9
tp_seq_158287	chr1	97.297	37	1	0	117	153	53167832	53167796	6.89e-08	63.9
tp_seq_158287	chr1	97.297	37	1	0	117	153	53209686	53209650	6.89e-08	63.9
tp_seq_158287	chr1	93.023	43	3	0	111	153	53487957	53487915	6.89e-08	63.9
tp_seq_158287	chr1	95.000	40	2	0	114	153	53522827	53522788	6.89e-08	63.9
tp_seq_158287	chr1	93.023	43	3	0	111	153	53708199	53708157	6.89e-08	63.9
tp_seq_158287	chr1	93.023	43	3	0	112	154	53784706	53784664	6.89e-08	63.9
tp_seq_158287	chr1	97.297	37	1	0	117	153	53847289	53847325	6.89e-08	63.9
tp_seq_158287	chr1	97.297	37	1	0	117	153	54019697	54019661	6.89e-08	63.9
tp_seq_158287	chr1	97.297	37	1	0	117	153	54050666	54050702	6.89e-08	63.9
tp_seq_158287	chr1	93.023	43	3	0	111	153	54074379	54074337	6.89e-08	63.9
tp_seq_158287	chr1	97.297	37	1	0	117	153	54396102	54396066	6.89e-08	63.9
tp_seq_158287	chr1	95.000	40	2	0	114	153	54492464	54492503	6.89e-08	63.9
tp_seq_158287	chr1	93.023	43	3	0	111	153	54526153	54526195	6.89e-08	63.9
tp_seq_158287	chr1	97.297	37	1	0	117	153	54527695	54527659	6.89e-08	63.9
tp_seq_158287	chr1	95.000	40	2	0	114	153	54659199	54659238	6.89e-08	63.9
tp_seq_158287	chr1	93.023	43	3	0	111	153	54855310	54855268	6.89e-08	63.9
tp_seq_158287	chr1	95.000	40	2	0	114	153	54921084	54921123	6.89e-08	63.9
tp_seq_158287	chr1	93.023	43	3	0	111	153	55054921	55054879	6.89e-08	63.9
tp_seq_158287	chr1	93.023	43	3	0	111	153	55254430	55254472	6.89e-08	63.9
tp_seq_158287	chr1	97.297	37	1	0	117	153	55514188	55514152	6.89e-08	63.9
tp_seq_158287	chr1	97.297	37	1	0	117	153	55595748	55595712	6.89e-08	63.9
tp_seq_158287	chr1	93.023	43	3	0	111	153	56087647	56087689	6.89e-08	63.9
tp_seq_158287	chr1	97.297	37	1	0	117	153	56156664	56156700	6.89e-08	63.9
tp_seq_158287	chr1	93.023	43	3	0	111	153	56242437	56242479	6.89e-08	63.9
tp_seq_158287	chr1	97.297	37	1	0	117	153	56485770	56485734	6.89e-08	63.9
tp_seq_158287	chr1	93.023	43	3	0	111	153	56486368	56486410	6.89e-08	63.9
tp_seq_158287	chr1	93.023	43	3	0	111	153	56595149	56595191	6.89e-08	63.9
tp_seq_158287	chr1	93.023	43	3	0	111	153	57535564	57535606	6.89e-08	63.9
tp_seq_158287	chr1	93.023	43	3	0	111	153	57823086	57823128	6.89e-08	63.9
tp_seq_158287	chr1	93.023	43	3	0	111	153	58323841	58323799	6.89e-08	63.9
tp_seq_158287	chr1	97.297	37	1	0	117	153	58518096	58518060	6.89e-08	63.9
tp_seq_158287	chr1	97.297	37	1	0	117	153	58541204	58541168	6.89e-08	63.9
tp_seq_158287	chr1	97.297	37	1	0	117	153	58595994	58595958	6.89e-08	63.9
tp_seq_158287	chr1	97.297	37	1	0	117	153	58648435	58648399	6.89e-08	63.9
tp_seq_158287	chr1	97.297	37	1	0	117	153	58722059	58722095	6.89e-08	63.9
tp_seq_158287	chr1	93.023	43	3	0	111	153	58787803	58787845	6.89e-08	63.9
tp_seq_158287	chr1	97.297	37	1	0	117	153	58846992	58846956	6.89e-08	63.9
tp_seq_158287	chr1	97.297	37	1	0	117	153	59016763	59016727	6.89e-08	63.9
tp_seq_158287	chr1	93.023	43	3	0	110	152	59030631	59030589	6.89e-08	63.9
tp_seq_158287	chr1	93.023	43	3	0	112	154	59100003	59099961	6.89e-08	63.9
tp_seq_158287	chr1	93.023	43	3	0	111	153	59339566	59339608	6.89e-08	63.9
tp_seq_158287	chr1	97.297	37	1	0	117	153	59642535	59642499	6.89e-08	63.9
tp_seq_158287	chr1	93.023	43	3	0	111	153	59724400	59724358	6.89e-08	63.9
tp_seq_158287	chr1	93.023	43	3	0	111	153	59762191	59762233	6.89e-08	63.9
tp_seq_158287	chr1	97.297	37	1	0	117	153	60074448	60074412	6.89e-08	63.9
tp_seq_158287	chr1	97.297	37	1	0	117	153	60107411	60107375	6.89e-08	63.9
tp_seq_158287	chr1	93.023	43	3	0	111	153	60126274	60126316	6.89e-08	63.9
tp_seq_158287	chr1	95.122	41	1	1	117	156	60945173	60945133	6.89e-08	63.9
tp_seq_158287	chr1	93.023	43	3	0	111	153	60980534	60980492	6.89e-08	63.9
tp_seq_158287	chr1	97.297	37	1	0	117	153	61134036	61134000	6.89e-08	63.9
tp_seq_158287	chr1	97.297	37	1	0	117	153	61234277	61234241	6.89e-08	63.9
tp_seq_158287	chr1	97.297	37	1	0	117	153	61256346	61256310	6.89e-08	63.9
tp_seq_158287	chr1	95.000	40	2	0	114	153	61329487	61329526	6.89e-08	63.9
tp_seq_158287	chr1	97.297	37	1	0	117	153	61688947	61688911	6.89e-08	63.9
tp_seq_158287	chr1	97.297	37	1	0	117	153	61691825	61691789	6.89e-08	63.9
tp_seq_158287	chr1	97.297	37	1	0	117	153	61696449	61696413	6.89e-08	63.9
tp_seq_158287	chr1	93.023	43	3	0	111	153	61727350	61727392	6.89e-08	63.9
tp_seq_158287	chr1	97.297	37	1	0	117	153	61736213	61736177	6.89e-08	63.9
tp_seq_158287	chr1	97.297	37	1	0	117	153	61739182	61739146	6.89e-08	63.9
tp_seq_158287	chr1	93.023	43	3	0	111	153	61838456	61838498	6.89e-08	63.9
tp_seq_158287	chr1	95.000	40	2	0	114	153	61878888	61878927	6.89e-08	63.9
tp_seq_158287	chr1	93.023	43	3	0	111	153	61879940	61879982	6.89e-08	63.9
tp_seq_158287	chr1	93.023	43	3	0	111	153	61942652	61942694	6.89e-08	63.9
tp_seq_158287	chr1	93.023	43	3	0	111	153	62087993	62088035	6.89e-08	63.9
tp_seq_158287	chr1	93.023	43	3	0	111	153	62217335	62217377	6.89e-08	63.9
tp_seq_158287	chr1	93.023	43	3	0	111	153	62219895	62219937	6.89e-08	63.9
tp_seq_158287	chr1	93.023	43	3	0	111	153	62223175	62223217	6.89e-08	63.9
tp_seq_158287	chr1	95.000	40	2	0	114	153	62293192	62293231	6.89e-08	63.9
tp_seq_158287	chr1	93.023	43	3	0	111	153	62314115	62314157	6.89e-08	63.9
tp_seq_158287	chr1	97.297	37	1	0	117	153	62321015	62320979	6.89e-08	63.9
tp_seq_158287	chr1	97.297	37	1	0	110	146	62447887	62447923	6.89e-08	63.9
tp_seq_158287	chr1	93.023	43	3	0	111	153	62489365	62489323	6.89e-08	63.9
tp_seq_158287	chr1	95.000	40	2	0	114	153	62798749	62798788	6.89e-08	63.9
tp_seq_158287	chr1	95.000	40	2	0	114	153	62871315	62871354	6.89e-08	63.9
tp_seq_158287	chr1	95.000	40	2	0	114	153	62895028	62895067	6.89e-08	63.9
tp_seq_158287	chr1	95.000	40	2	0	114	153	62990110	62990149	6.89e-08	63.9
tp_seq_158287	chr1	95.000	40	2	0	117	156	63229771	63229732	6.89e-08	63.9
tp_seq_158287	chr1	97.297	37	1	0	117	153	63338873	63338837	6.89e-08	63.9
tp_seq_158287	chr1	93.023	43	3	0	111	153	63394967	63395009	6.89e-08	63.9
tp_seq_158287	chr1	97.297	37	1	0	117	153	63400104	63400068	6.89e-08	63.9
tp_seq_158287	chr1	93.023	43	3	0	111	153	63427102	63427144	6.89e-08	63.9
tp_seq_158287	chr1	93.023	43	3	0	111	153	63633769	63633811	6.89e-08	63.9
tp_seq_158287	chr1	97.297	37	1	0	117	153	63668184	63668220	6.89e-08	63.9
tp_seq_158287	chr1	97.297	37	1	0	117	153	64059619	64059583	6.89e-08	63.9
tp_seq_158287	chr1	97.297	37	1	0	117	153	64151794	64151758	6.89e-08	63.9
tp_seq_158287	chr1	97.297	37	1	0	117	153	64370015	64369979	6.89e-08	63.9
tp_seq_158287	chr1	97.297	37	1	0	117	153	64386892	64386856	6.89e-08	63.9
tp_seq_158287	chr1	95.000	40	2	0	114	153	64455025	64455064	6.89e-08	63.9
tp_seq_158287	chr1	95.000	40	2	0	114	153	64491721	64491760	6.89e-08	63.9
tp_seq_158287	chr1	93.023	43	3	0	111	153	64635485	64635527	6.89e-08	63.9
tp_seq_158287	chr1	97.297	37	1	0	117	153	64636021	64635985	6.89e-08	63.9
tp_seq_158287	chr1	97.297	37	1	0	117	153	64867900	64867864	6.89e-08	63.9
tp_seq_158287	chr1	97.297	37	1	0	117	153	64894687	64894651	6.89e-08	63.9
tp_seq_158287	chr1	93.023	43	3	0	111	153	64935401	64935443	6.89e-08	63.9
tp_seq_158287	chr1	86.207	58	8	0	117	174	65052941	65052884	6.89e-08	63.9
tp_seq_158287	chr1	97.297	37	1	0	117	153	65125772	65125736	6.89e-08	63.9
tp_seq_158287	chr1	95.000	40	2	0	114	153	65143572	65143611	6.89e-08	63.9
tp_seq_158287	chr1	93.182	44	1	2	111	153	65209909	65209951	6.89e-08	63.9
tp_seq_158287	chr1	93.023	43	3	0	111	153	65311326	65311368	6.89e-08	63.9
tp_seq_158287	chr1	97.297	37	1	0	117	153	65439728	65439692	6.89e-08	63.9
tp_seq_158287	chr1	97.297	37	1	0	117	153	65569617	65569581	6.89e-08	63.9
tp_seq_158287	chr1	97.297	37	1	0	117	153	65935847	65935811	6.89e-08	63.9
tp_seq_158287	chr1	93.023	43	3	0	111	153	66178952	66178994	6.89e-08	63.9
tp_seq_158287	chr1	97.297	37	1	0	117	153	66224629	66224593	6.89e-08	63.9
tp_seq_158287	chr1	97.297	37	1	0	117	153	66294116	66294080	6.89e-08	63.9
tp_seq_158287	chr1	93.023	43	3	0	111	153	66455933	66455975	6.89e-08	63.9
tp_seq_158287	chr1	97.297	37	1	0	118	154	67147609	67147573	6.89e-08	63.9
tp_seq_158287	chr1	97.297	37	1	0	111	147	67206114	67206150	6.89e-08	63.9
tp_seq_158287	chr1	93.023	43	3	0	111	153	67282265	67282307	6.89e-08	63.9
tp_seq_158287	chr1	97.297	37	1	0	118	154	67387037	67387073	6.89e-08	63.9
tp_seq_158287	chr1	95.000	40	2	0	114	153	67418080	67418119	6.89e-08	63.9
tp_seq_158287	chr1	97.297	37	1	0	117	153	67445044	67445008	6.89e-08	63.9
tp_seq_158287	chr1	93.023	43	3	0	111	153	67448322	67448364	6.89e-08	63.9
tp_seq_158287	chr1	93.023	43	3	0	111	153	67582136	67582178	6.89e-08	63.9
tp_seq_158287	chr1	93.023	43	3	0	111	153	67790711	67790753	6.89e-08	63.9
tp_seq_158287	chr1	93.023	43	3	0	111	153	68164360	68164402	6.89e-08	63.9
tp_seq_158287	chr1	97.297	37	1	0	117	153	68209690	68209654	6.89e-08	63.9
tp_seq_158287	chr1	97.297	37	1	0	117	153	68213361	68213325	6.89e-08	63.9
tp_seq_158287	chr1	97.297	37	1	0	117	153	68270523	68270559	6.89e-08	63.9
tp_seq_158287	chr1	97.297	37	1	0	117	153	68310220	68310184	6.89e-08	63.9
tp_seq_158287	chr1	86.441	59	6	2	117	174	68630181	68630124	6.89e-08	63.9
tp_seq_158287	chr1	95.000	40	2	0	114	153	69798026	69798065	6.89e-08	63.9
tp_seq_158287	chr1	93.023	43	3	0	111	153	70031900	70031942	6.89e-08	63.9
tp_seq_158287	chr1	97.297	37	1	0	118	154	70268278	70268314	6.89e-08	63.9
tp_seq_158287	chr1	93.023	43	3	0	111	153	70285294	70285336	6.89e-08	63.9
tp_seq_158287	chr1	93.023	43	3	0	111	153	70308655	70308613	6.89e-08	63.9
tp_seq_158287	chr1	95.000	40	2	0	114	153	70380573	70380612	6.89e-08	63.9
tp_seq_158287	chr1	95.000	40	2	0	114	153	70447682	70447721	6.89e-08	63.9
tp_seq_158287	chr1	93.023	43	3	0	111	153	70584520	70584562	6.89e-08	63.9
tp_seq_158287	chr1	97.297	37	1	0	117	153	71013612	71013576	6.89e-08	63.9
tp_seq_158287	chr1	93.023	43	3	0	111	153	71669752	71669794	6.89e-08	63.9
tp_seq_158287	chr1	97.297	37	1	0	117	153	71775903	71775867	6.89e-08	63.9
tp_seq_158287	chr1	93.023	43	3	0	111	153	71898531	71898489	6.89e-08	63.9
tp_seq_158287	chr1	93.023	43	3	0	111	153	72311178	72311136	6.89e-08	63.9
tp_seq_158287	chr1	97.297	37	1	0	117	153	72515666	72515630	6.89e-08	63.9
tp_seq_158287	chr1	97.297	37	1	0	118	154	73102103	73102067	6.89e-08	63.9
tp_seq_158287	chr1	93.182	44	2	1	117	160	73155215	73155173	6.89e-08	63.9
tp_seq_158287	chr1	93.023	43	3	0	111	153	73178471	73178513	6.89e-08	63.9
tp_seq_158287	chr1	93.023	43	3	0	111	153	73858911	73858953	6.89e-08	63.9
tp_seq_158287	chr1	93.023	43	3	0	111	153	73864167	73864125	6.89e-08	63.9
tp_seq_158287	chr1	93.023	43	3	0	111	153	74050025	74050067	6.89e-08	63.9
tp_seq_158287	chr1	93.023	43	3	0	111	153	74510424	74510382	6.89e-08	63.9
tp_seq_158287	chr1	93.023	43	3	0	111	153	74727548	74727506	6.89e-08	63.9
tp_seq_158287	chr1	93.023	43	3	0	111	153	75027468	75027426	6.89e-08	63.9
tp_seq_158287	chr1	95.000	40	2	0	114	153	75439496	75439457	6.89e-08	63.9
tp_seq_158287	chr1	93.023	43	3	0	111	153	75516433	75516391	6.89e-08	63.9
tp_seq_158287	chr1	91.304	46	4	0	108	153	76438250	76438295	6.89e-08	63.9
tp_seq_158287	chr1	95.000	40	2	0	114	153	76534147	76534186	6.89e-08	63.9
tp_seq_158287	chr1	93.023	43	3	0	111	153	76777187	76777145	6.89e-08	63.9
tp_seq_158287	chr1	97.297	37	1	0	117	153	77328410	77328374	6.89e-08	63.9
tp_seq_158287	chr1	97.297	37	1	0	117	153	77353388	77353352	6.89e-08	63.9
tp_seq_158287	chr1	93.023	43	3	0	111	153	77445686	77445728	6.89e-08	63.9
tp_seq_158287	chr1	95.000	40	2	0	114	153	77644170	77644209	6.89e-08	63.9
tp_seq_158287	chr1	93.023	43	3	0	111	153	77751790	77751832	6.89e-08	63.9
tp_seq_158287	chr1	93.023	43	3	0	111	153	77883768	77883810	6.89e-08	63.9
tp_seq_158287	chr1	97.297	37	1	0	117	153	77914767	77914731	6.89e-08	63.9
tp_seq_158287	chr1	93.023	43	3	0	111	153	78076870	78076912	6.89e-08	63.9
tp_seq_158287	chr1	95.000	40	2	0	114	153	78505227	78505266	6.89e-08	63.9
tp_seq_158287	chr1	91.304	46	4	0	108	153	79095808	79095853	6.89e-08	63.9
tp_seq_158287	chr1	97.297	37	1	0	117	153	79194760	79194724	6.89e-08	63.9
tp_seq_158287	chr1	97.297	37	1	0	117	153	79308218	79308182	6.89e-08	63.9
tp_seq_158287	chr1	93.023	43	3	0	111	153	79757485	79757527	6.89e-08	63.9
tp_seq_158287	chr1	93.023	43	3	0	111	153	79802455	79802497	6.89e-08	63.9
tp_seq_158287	chr1	95.000	40	2	0	114	153	79935618	79935657	6.89e-08	63.9
tp_seq_158287	chr1	97.297	37	1	0	117	153	80147145	80147109	6.89e-08	63.9
tp_seq_158287	chr1	95.000	40	2	0	114	153	80363998	80364037	6.89e-08	63.9
tp_seq_158287	chr1	97.297	37	1	0	117	153	81189453	81189417	6.89e-08	63.9
tp_seq_158287	chr1	95.000	40	2	0	114	153	81658856	81658895	6.89e-08	63.9
tp_seq_158287	chr1	97.297	37	1	0	110	146	81669860	81669824	6.89e-08	63.9
tp_seq_158287	chr1	95.000	40	2	0	114	153	81671617	81671656	6.89e-08	63.9
tp_seq_158287	chr1	93.023	43	3	0	111	153	82975444	82975486	6.89e-08	63.9
tp_seq_158287	chr1	97.297	37	1	0	117	153	83180138	83180102	6.89e-08	63.9
tp_seq_158287	chr1	95.000	40	2	0	114	153	83608961	83609000	6.89e-08	63.9
tp_seq_158287	chr1	93.023	43	3	0	111	153	83990277	83990319	6.89e-08	63.9
tp_seq_158287	chr1	93.023	43	3	0	111	153	84223470	84223512	6.89e-08	63.9
tp_seq_158287	chr1	97.297	37	1	0	117	153	84306741	84306705	6.89e-08	63.9
tp_seq_158287	chr1	93.023	43	3	0	111	153	84458697	84458739	6.89e-08	63.9
tp_seq_158287	chr1	97.297	37	1	0	117	153	84613626	84613590	6.89e-08	63.9
tp_seq_158287	chr1	93.023	43	3	0	111	153	84624285	84624327	6.89e-08	63.9
tp_seq_158287	chr1	93.023	43	3	0	111	153	84717172	84717130	6.89e-08	63.9
tp_seq_158287	chr1	93.023	43	3	0	111	153	84949557	84949515	6.89e-08	63.9
tp_seq_158287	chr1	93.023	43	3	0	111	153	85031992	85031950	6.89e-08	63.9
tp_seq_158287	chr1	97.297	37	1	0	117	153	85041780	85041744	6.89e-08	63.9
tp_seq_158287	chr1	97.297	37	1	0	117	153	85072552	85072516	6.89e-08	63.9
tp_seq_158287	chr1	93.023	43	3	0	111	153	86107636	86107678	6.89e-08	63.9
tp_seq_158287	chr1	93.023	43	3	0	111	153	86308150	86308108	6.89e-08	63.9
tp_seq_158287	chr1	97.297	37	1	0	117	153	86408169	86408133	6.89e-08	63.9
tp_seq_158287	chr1	97.297	37	1	0	117	153	86498053	86498017	6.89e-08	63.9
tp_seq_158287	chr1	97.297	37	1	0	117	153	86531138	86531102	6.89e-08	63.9
tp_seq_158287	chr1	97.297	37	1	0	117	153	86548592	86548556	6.89e-08	63.9
tp_seq_158287	chr1	97.297	37	1	0	117	153	86759949	86759913	6.89e-08	63.9
tp_seq_158287	chr1	97.297	37	1	0	117	153	86781360	86781324	6.89e-08	63.9
tp_seq_158287	chr1	93.023	43	3	0	111	153	87057767	87057725	6.89e-08	63.9
tp_seq_158287	chr1	93.023	43	3	0	111	153	87101267	87101309	6.89e-08	63.9
tp_seq_158287	chr1	93.023	43	3	0	111	153	87476821	87476863	6.89e-08	63.9
tp_seq_158287	chr1	97.297	37	1	0	118	154	87864174	87864210	6.89e-08	63.9
tp_seq_158287	chr1	97.297	37	1	0	110	146	88185688	88185724	6.89e-08	63.9
tp_seq_158287	chr1	93.023	43	3	0	111	153	88728996	88729038	6.89e-08	63.9
tp_seq_158287	chr1	93.023	43	3	0	111	153	88776024	88775982	6.89e-08	63.9
tp_seq_158287	chr1	97.297	37	1	0	117	153	88859746	88859710	6.89e-08	63.9
tp_seq_158287	chr1	93.023	43	3	0	111	153	88951336	88951378	6.89e-08	63.9
tp_seq_158287	chr1	93.023	43	3	0	111	153	89211691	89211733	6.89e-08	63.9
tp_seq_158287	chr1	97.297	37	1	0	117	153	89517486	89517450	6.89e-08	63.9
tp_seq_158287	chr1	97.297	37	1	0	117	153	89612745	89612709	6.89e-08	63.9
tp_seq_158287	chr1	93.023	43	3	0	111	153	89621385	89621343	6.89e-08	63.9
tp_seq_158287	chr1	95.000	40	2	0	114	153	89940470	89940431	6.89e-08	63.9
tp_seq_158287	chr1	97.297	37	1	0	117	153	89954376	89954340	6.89e-08	63.9
tp_seq_158287	chr1	91.489	47	3	1	114	160	89956183	89956228	6.89e-08	63.9
tp_seq_158287	chr1	93.023	43	3	0	111	153	90286152	90286194	6.89e-08	63.9
tp_seq_158287	chr1	97.297	37	1	0	117	153	90812571	90812535	6.89e-08	63.9
tp_seq_158287	chr1	93.023	43	3	0	111	153	90927945	90927987	6.89e-08	63.9
tp_seq_158287	chr1	93.023	43	3	0	111	153	91026077	91026035	6.89e-08	63.9
tp_seq_158287	chr1	97.297	37	1	0	117	153	91028144	91028108	6.89e-08	63.9
tp_seq_158287	chr1	95.000	40	2	0	114	153	91166991	91167030	6.89e-08	63.9
tp_seq_158287	chr1	97.297	37	1	0	117	153	91317324	91317288	6.89e-08	63.9
tp_seq_158287	chr1	97.297	37	1	0	117	153	91331806	91331770	6.89e-08	63.9
tp_seq_158287	chr1	93.023	43	3	0	111	153	91356345	91356387	6.89e-08	63.9
tp_seq_158287	chr1	93.023	43	3	0	111	153	91586820	91586862	6.89e-08	63.9
tp_seq_158287	chr1	97.297	37	1	0	117	153	91858966	91858930	6.89e-08	63.9
tp_seq_158287	chr1	93.023	43	3	0	111	153	91898538	91898580	6.89e-08	63.9
tp_seq_158287	chr1	93.023	43	3	0	111	153	91904666	91904708	6.89e-08	63.9
tp_seq_158287	chr1	93.023	43	3	0	111	153	91967337	91967379	6.89e-08	63.9
tp_seq_158287	chr1	95.000	40	2	0	114	153	91969933	91969972	6.89e-08	63.9
tp_seq_158287	chr1	93.023	43	3	0	111	153	91995564	91995606	6.89e-08	63.9
tp_seq_158287	chr1	93.182	44	2	1	117	160	92021311	92021269	6.89e-08	63.9
tp_seq_158287	chr1	97.297	37	1	0	117	153	92131634	92131598	6.89e-08	63.9
tp_seq_158287	chr1	93.023	43	3	0	111	153	92134993	92135035	6.89e-08	63.9
tp_seq_158287	chr1	97.297	37	1	0	117	153	92145891	92145855	6.89e-08	63.9
tp_seq_158287	chr1	93.023	43	3	0	111	153	92227455	92227413	6.89e-08	63.9
tp_seq_158287	chr1	97.297	37	1	0	117	153	92384534	92384498	6.89e-08	63.9
tp_seq_158287	chr1	93.023	43	3	0	111	153	92423499	92423541	6.89e-08	63.9
tp_seq_158287	chr1	97.297	37	1	0	117	153	92429318	92429282	6.89e-08	63.9
tp_seq_158287	chr1	95.000	40	2	0	114	153	92457132	92457171	6.89e-08	63.9
tp_seq_158287	chr1	97.297	37	1	0	117	153	92464205	92464169	6.89e-08	63.9
tp_seq_158287	chr1	97.297	37	1	0	117	153	92565880	92565844	6.89e-08	63.9
tp_seq_158287	chr1	93.023	43	3	0	110	152	92769804	92769762	6.89e-08	63.9
tp_seq_158287	chr1	93.023	43	3	0	111	153	92778010	92778052	6.89e-08	63.9
tp_seq_158287	chr1	93.023	43	3	0	111	153	92780953	92780995	6.89e-08	63.9
tp_seq_158287	chr1	97.297	37	1	0	117	153	92863967	92863931	6.89e-08	63.9
tp_seq_158287	chr1	93.023	43	3	0	111	153	92871267	92871309	6.89e-08	63.9
tp_seq_158287	chr1	97.297	37	1	0	118	154	92878916	92878880	6.89e-08	63.9
tp_seq_158287	chr1	93.023	43	3	0	111	153	92978322	92978364	6.89e-08	63.9
tp_seq_158287	chr1	97.297	37	1	0	117	153	93017373	93017337	6.89e-08	63.9
tp_seq_158287	chr1	97.297	37	1	0	117	153	93072941	93072905	6.89e-08	63.9
tp_seq_158287	chr1	93.023	43	3	0	111	153	93100406	93100448	6.89e-08	63.9
tp_seq_158287	chr1	93.023	43	3	0	111	153	93209060	93209102	6.89e-08	63.9
tp_seq_158287	chr1	93.023	43	3	0	111	153	93312539	93312497	6.89e-08	63.9
tp_seq_158287	chr1	93.023	43	3	0	111	153	93482934	93482892	6.89e-08	63.9
tp_seq_158287	chr1	95.000	40	2	0	114	153	93566832	93566871	6.89e-08	63.9
tp_seq_158287	chr1	97.297	37	1	0	117	153	93707617	93707581	6.89e-08	63.9
tp_seq_158287	chr1	93.023	43	3	0	111	153	93990799	93990841	6.89e-08	63.9
tp_seq_158287	chr1	93.023	43	3	0	112	154	94130777	94130735	6.89e-08	63.9
tp_seq_158287	chr1	93.023	43	3	0	111	153	94433256	94433298	6.89e-08	63.9
tp_seq_158287	chr1	95.000	40	2	0	115	154	94720937	94720898	6.89e-08	63.9
tp_seq_158287	chr1	95.000	40	2	0	118	157	94745207	94745168	6.89e-08	63.9
tp_seq_158287	chr1	93.023	43	3	0	111	153	94757146	94757104	6.89e-08	63.9
tp_seq_158287	chr1	97.297	37	1	0	117	153	94891833	94891797	6.89e-08	63.9
tp_seq_158287	chr1	95.000	40	2	0	114	153	94959425	94959464	6.89e-08	63.9
tp_seq_158287	chr1	93.023	43	3	0	111	153	94965824	94965866	6.89e-08	63.9
tp_seq_158287	chr1	93.023	43	3	0	111	153	95011527	95011569	6.89e-08	63.9
tp_seq_158287	chr1	93.023	43	3	0	111	153	95023225	95023267	6.89e-08	63.9
tp_seq_158287	chr1	93.023	43	3	0	111	153	95068388	95068430	6.89e-08	63.9
tp_seq_158287	chr1	97.297	37	1	0	117	153	95076658	95076622	6.89e-08	63.9
tp_seq_158287	chr1	97.297	37	1	0	117	153	95178367	95178403	6.89e-08	63.9
tp_seq_158287	chr1	97.297	37	1	0	117	153	95558007	95558043	6.89e-08	63.9
tp_seq_158287	chr1	97.297	37	1	0	117	153	95826666	95826630	6.89e-08	63.9
tp_seq_158287	chr1	93.023	43	3	0	112	154	96202091	96202049	6.89e-08	63.9
tp_seq_158287	chr1	93.023	43	3	0	111	153	96603857	96603899	6.89e-08	63.9
tp_seq_158287	chr1	93.023	43	3	0	111	153	96691444	96691486	6.89e-08	63.9
tp_seq_158287	chr1	97.297	37	1	0	111	147	97009357	97009393	6.89e-08	63.9
tp_seq_158287	chr1	93.023	43	3	0	111	153	97170777	97170819	6.89e-08	63.9
tp_seq_158287	chr1	93.023	43	3	0	111	153	97374635	97374593	6.89e-08	63.9
tp_seq_158287	chr1	97.297	37	1	0	117	153	98011699	98011663	6.89e-08	63.9
tp_seq_158287	chr1	93.023	43	3	0	111	153	98665690	98665732	6.89e-08	63.9
tp_seq_158287	chr1	93.023	43	3	0	111	153	99455491	99455533	6.89e-08	63.9
tp_seq_158287	chr1	93.023	43	3	0	111	153	99536206	99536248	6.89e-08	63.9
tp_seq_158287	chr1	97.297	37	1	0	117	153	99586568	99586532	6.89e-08	63.9
tp_seq_158287	chr1	93.023	43	3	0	112	154	99708513	99708471	6.89e-08	63.9
tp_seq_158287	chr1	93.023	43	3	0	111	153	99730783	99730741	6.89e-08	63.9
tp_seq_158287	chr1	97.297	37	1	0	117	153	99765511	99765475	6.89e-08	63.9
tp_seq_158287	chr1	91.304	46	4	0	108	153	99770411	99770456	6.89e-08	63.9
tp_seq_158287	chr1	93.023	43	3	0	111	153	99966561	99966603	6.89e-08	63.9
tp_seq_158287	chr1	100.000	34	0	0	111	144	99988868	99988901	6.89e-08	63.9
tp_seq_158287	chr1	93.023	43	3	0	111	153	99989385	99989427	6.89e-08	63.9
tp_seq_158287	chr1	93.023	43	3	0	111	153	100016166	100016208	6.89e-08	63.9
tp_seq_158287	chr1	93.023	43	3	0	111	153	100113537	100113495	6.89e-08	63.9
tp_seq_158287	chr1	97.297	37	1	0	117	153	100163983	100163947	6.89e-08	63.9
tp_seq_158287	chr1	97.297	37	1	0	117	153	100224929	100224893	6.89e-08	63.9
tp_seq_158287	chr1	97.297	37	1	0	117	153	100771599	100771563	6.89e-08	63.9
tp_seq_158287	chr1	93.023	43	3	0	111	153	100958278	100958320	6.89e-08	63.9
tp_seq_158287	chr1	93.023	43	3	0	111	153	101334078	101334036	6.89e-08	63.9
tp_seq_158287	chr1	93.023	43	3	0	111	153	101677354	101677312	6.89e-08	63.9
tp_seq_158287	chr1	97.297	37	1	0	117	153	101741225	101741189	6.89e-08	63.9
tp_seq_158287	chr1	97.297	37	1	0	117	153	101944790	101944754	6.89e-08	63.9
tp_seq_158287	chr1	97.297	37	1	0	117	153	102180442	102180478	6.89e-08	63.9
tp_seq_158287	chr1	93.023	43	3	0	111	153	103602632	103602590	6.89e-08	63.9
tp_seq_158287	chr1	93.023	43	3	0	111	153	103676850	103676892	6.89e-08	63.9
tp_seq_158287	chr1	93.023	43	3	0	111	153	103931550	103931592	6.89e-08	63.9
tp_seq_158287	chr1	97.297	37	1	0	117	153	104077927	104077891	6.89e-08	63.9
tp_seq_158287	chr1	86.667	60	4	4	117	174	104156172	104156115	6.89e-08	63.9
tp_seq_158287	chr1	93.023	43	3	0	111	153	104336756	104336798	6.89e-08	63.9
tp_seq_158287	chr1	93.023	43	3	0	111	153	104720483	104720441	6.89e-08	63.9
tp_seq_158287	chr1	93.023	43	3	0	112	154	104931272	104931230	6.89e-08	63.9
tp_seq_158287	chr1	95.000	40	2	0	114	153	105203635	105203596	6.89e-08	63.9
tp_seq_158287	chr1	93.023	43	3	0	111	153	105255947	105255989	6.89e-08	63.9
tp_seq_158287	chr1	93.023	43	3	0	111	153	105375109	105375067	6.89e-08	63.9
tp_seq_158287	chr1	95.000	40	2	0	114	153	105700201	105700240	6.89e-08	63.9
tp_seq_158287	chr1	97.297	37	1	0	117	153	107013766	107013730	6.89e-08	63.9
tp_seq_158287	chr1	93.023	43	3	0	111	153	107521714	107521672	6.89e-08	63.9
tp_seq_158287	chr1	97.297	37	1	0	117	153	108499931	108499895	6.89e-08	63.9
tp_seq_158287	chr1	97.297	37	1	0	117	153	108642086	108642050	6.89e-08	63.9
tp_seq_158287	chr1	97.297	37	1	0	117	153	108833493	108833457	6.89e-08	63.9
tp_seq_158287	chr1	97.297	37	1	0	117	153	108959084	108959048	6.89e-08	63.9
tp_seq_158287	chr1	93.023	43	3	0	111	153	108978395	108978353	6.89e-08	63.9
tp_seq_158287	chr1	97.297	37	1	0	117	153	109033829	109033793	6.89e-08	63.9
tp_seq_158287	chr1	97.297	37	1	0	110	146	109074697	109074661	6.89e-08	63.9
tp_seq_158287	chr1	93.023	43	3	0	111	153	109121875	109121917	6.89e-08	63.9
tp_seq_158287	chr1	93.023	43	3	0	111	153	109155277	109155319	6.89e-08	63.9
tp_seq_158287	chr1	93.023	43	3	0	111	153	109289255	109289297	6.89e-08	63.9
tp_seq_158287	chr1	97.297	37	1	0	110	146	109341447	109341483	6.89e-08	63.9
tp_seq_158287	chr1	97.297	37	1	0	117	153	109349255	109349219	6.89e-08	63.9
tp_seq_158287	chr1	97.297	37	1	0	117	153	109419063	109419027	6.89e-08	63.9
tp_seq_158287	chr1	93.023	43	3	0	111	153	109465857	109465899	6.89e-08	63.9
tp_seq_158287	chr1	93.023	43	3	0	111	153	109537346	109537388	6.89e-08	63.9
tp_seq_158287	chr1	97.297	37	1	0	117	153	109663575	109663539	6.89e-08	63.9
tp_seq_158287	chr1	97.297	37	1	0	117	153	109812493	109812457	6.89e-08	63.9
tp_seq_158287	chr1	95.000	40	2	0	114	153	109955744	109955783	6.89e-08	63.9
tp_seq_158287	chr1	97.297	37	1	0	117	153	110157483	110157447	6.89e-08	63.9
tp_seq_158287	chr1	93.023	43	3	0	111	153	110294837	110294879	6.89e-08	63.9
tp_seq_158287	chr1	97.297	37	1	0	117	153	110300207	110300171	6.89e-08	63.9
tp_seq_158287	chr1	97.297	37	1	0	117	153	110327869	110327833	6.89e-08	63.9
tp_seq_158287	chr1	97.297	37	1	0	117	153	110404958	110404922	6.89e-08	63.9
tp_seq_158287	chr1	95.000	40	2	0	114	153	110410132	110410093	6.89e-08	63.9
tp_seq_158287	chr1	95.000	40	2	0	114	153	110410715	110410676	6.89e-08	63.9
tp_seq_158287	chr1	93.023	43	3	0	111	153	110857732	110857774	6.89e-08	63.9
tp_seq_158287	chr1	95.000	40	2	0	114	153	110949524	110949563	6.89e-08	63.9
tp_seq_158287	chr1	93.023	43	3	0	111	153	110965659	110965701	6.89e-08	63.9
tp_seq_158287	chr1	95.000	40	2	0	114	153	111133282	111133321	6.89e-08	63.9
tp_seq_158287	chr1	97.297	37	1	0	117	153	111461811	111461775	6.89e-08	63.9
tp_seq_158287	chr1	95.000	40	2	0	114	153	111609740	111609779	6.89e-08	63.9
tp_seq_158287	chr1	97.297	37	1	0	117	153	111632831	111632795	6.89e-08	63.9
tp_seq_158287	chr1	95.000	40	2	0	114	153	111663018	111663057	6.89e-08	63.9
tp_seq_158287	chr1	93.023	43	3	0	111	153	111781621	111781663	6.89e-08	63.9
tp_seq_158287	chr1	93.023	43	3	0	111	153	111885774	111885816	6.89e-08	63.9
tp_seq_158287	chr1	97.297	37	1	0	117	153	112206332	112206296	6.89e-08	63.9
tp_seq_158287	chr1	93.023	43	3	0	111	153	112273925	112273967	6.89e-08	63.9
tp_seq_158287	chr1	97.297	37	1	0	117	153	112390666	112390630	6.89e-08	63.9
tp_seq_158287	chr1	97.297	37	1	0	117	153	112479131	112479095	6.89e-08	63.9
tp_seq_158287	chr1	95.000	40	2	0	114	153	112496705	112496744	6.89e-08	63.9
tp_seq_158287	chr1	93.023	43	3	0	111	153	112530516	112530558	6.89e-08	63.9
tp_seq_158287	chr1	93.023	43	3	0	111	153	112561582	112561624	6.89e-08	63.9
tp_seq_158287	chr1	97.297	37	1	0	117	153	112573258	112573222	6.89e-08	63.9
tp_seq_158287	chr1	97.297	37	1	0	117	153	112578684	112578648	6.89e-08	63.9
tp_seq_158287	chr1	97.297	37	1	0	117	153	112579294	112579258	6.89e-08	63.9
tp_seq_158287	chr1	97.297	37	1	0	117	153	112595275	112595239	6.89e-08	63.9
tp_seq_158287	chr1	93.023	43	3	0	111	153	112680572	112680530	6.89e-08	63.9
tp_seq_158287	chr1	93.023	43	3	0	111	153	112690461	112690503	6.89e-08	63.9
tp_seq_158287	chr1	97.297	37	1	0	117	153	112798794	112798758	6.89e-08	63.9
tp_seq_158287	chr1	93.023	43	3	0	111	153	112848011	112848053	6.89e-08	63.9
tp_seq_158287	chr1	93.023	43	3	0	111	153	112972302	112972260	6.89e-08	63.9
tp_seq_158287	chr1	93.023	43	3	0	111	153	113003951	113003993	6.89e-08	63.9
tp_seq_158287	chr1	95.000	40	2	0	114	153	113016116	113016155	6.89e-08	63.9
tp_seq_158287	chr1	97.297	37	1	0	117	153	113023993	113023957	6.89e-08	63.9
tp_seq_158287	chr1	97.297	37	1	0	117	153	113048478	113048442	6.89e-08	63.9
tp_seq_158287	chr1	95.000	40	2	0	114	153	113080948	113080987	6.89e-08	63.9
tp_seq_158287	chr1	95.000	40	2	0	114	153	113090956	113090995	6.89e-08	63.9
tp_seq_158287	chr1	93.023	43	3	0	111	153	113118021	113118063	6.89e-08	63.9
tp_seq_158287	chr1	93.023	43	3	0	111	153	113120612	113120654	6.89e-08	63.9
tp_seq_158287	chr1	93.023	43	3	0	111	153	113192728	113192770	6.89e-08	63.9
tp_seq_158287	chr1	97.297	37	1	0	117	153	113271565	113271529	6.89e-08	63.9
tp_seq_158287	chr1	97.297	37	1	0	117	153	113550326	113550290	6.89e-08	63.9
tp_seq_158287	chr1	93.023	43	3	0	111	153	113651594	113651636	6.89e-08	63.9
tp_seq_158287	chr1	97.297	37	1	0	118	154	113742533	113742497	6.89e-08	63.9
tp_seq_158287	chr1	93.023	43	3	0	111	153	113815780	113815822	6.89e-08	63.9
tp_seq_158287	chr1	97.297	37	1	0	117	153	113837360	113837324	6.89e-08	63.9
tp_seq_158287	chr1	93.023	43	3	0	111	153	113853783	113853825	6.89e-08	63.9
tp_seq_158287	chr1	93.023	43	3	0	111	153	113941861	113941903	6.89e-08	63.9
tp_seq_158287	chr1	93.023	43	3	0	111	153	114013858	114013900	6.89e-08	63.9
tp_seq_158287	chr1	93.023	43	3	0	111	153	114027304	114027346	6.89e-08	63.9
tp_seq_158287	chr1	97.297	37	1	0	117	153	114205027	114204991	6.89e-08	63.9
tp_seq_158287	chr1	93.023	43	3	0	111	153	114335845	114335887	6.89e-08	63.9
tp_seq_158287	chr1	93.023	43	3	0	111	153	114429289	114429331	6.89e-08	63.9
tp_seq_158287	chr1	97.297	37	1	0	117	153	114439382	114439346	6.89e-08	63.9
tp_seq_158287	chr1	97.297	37	1	0	117	153	114474802	114474766	6.89e-08	63.9
tp_seq_158287	chr1	97.297	37	1	0	117	153	114612627	114612663	6.89e-08	63.9
tp_seq_158287	chr1	93.023	43	3	0	111	153	114650590	114650548	6.89e-08	63.9
tp_seq_158287	chr1	93.023	43	3	0	111	153	114789164	114789206	6.89e-08	63.9
tp_seq_158287	chr1	93.023	43	3	0	111	153	115304264	115304306	6.89e-08	63.9
tp_seq_158287	chr1	93.023	43	3	0	111	153	115662888	115662930	6.89e-08	63.9
tp_seq_158287	chr1	97.297	37	1	0	117	153	115736073	115736037	6.89e-08	63.9
tp_seq_158287	chr1	93.023	43	3	0	111	153	116107317	116107359	6.89e-08	63.9
tp_seq_158287	chr1	93.023	43	3	0	111	153	116419915	116419957	6.89e-08	63.9
tp_seq_158287	chr1	93.023	43	3	0	111	153	116547427	116547469	6.89e-08	63.9
tp_seq_158287	chr1	97.297	37	1	0	117	153	116671030	116670994	6.89e-08	63.9
tp_seq_158287	chr1	97.297	37	1	0	117	153	116688171	116688135	6.89e-08	63.9
tp_seq_158287	chr1	93.023	43	3	0	111	153	116734940	116734898	6.89e-08	63.9
tp_seq_158287	chr1	93.023	43	3	0	111	153	117065514	117065472	6.89e-08	63.9
tp_seq_158287	chr1	97.297	37	1	0	117	153	117234404	117234368	6.89e-08	63.9
tp_seq_158287	chr1	93.023	43	3	0	111	153	117394183	117394225	6.89e-08	63.9
tp_seq_158287	chr1	93.023	43	3	0	111	153	117397753	117397795	6.89e-08	63.9
tp_seq_158287	chr1	93.023	43	3	0	111	153	117585966	117586008	6.89e-08	63.9
tp_seq_158287	chr1	93.023	43	3	0	112	154	117919289	117919247	6.89e-08	63.9
tp_seq_158287	chr1	97.297	37	1	0	117	153	117969489	117969453	6.89e-08	63.9
tp_seq_158287	chr1	97.297	37	1	0	117	153	117977231	117977195	6.89e-08	63.9
tp_seq_158287	chr1	93.023	43	3	0	111	153	118161639	118161681	6.89e-08	63.9
tp_seq_158287	chr1	97.297	37	1	0	117	153	118464808	118464772	6.89e-08	63.9
tp_seq_158287	chr1	95.000	40	2	0	114	153	118765515	118765554	6.89e-08	63.9
tp_seq_158287	chr1	97.297	37	1	0	117	153	119289759	119289723	6.89e-08	63.9
tp_seq_158287	chr1	93.023	43	3	0	111	153	119600082	119600124	6.89e-08	63.9
tp_seq_158287	chr1	95.000	40	2	0	114	153	119856625	119856664	6.89e-08	63.9
tp_seq_158287	chr1	95.000	40	2	0	114	153	120139808	120139847	6.89e-08	63.9
tp_seq_158287	chr1	95.000	40	2	0	114	153	120205667	120205706	6.89e-08	63.9
tp_seq_158287	chr1	97.297	37	1	0	117	153	120209035	120208999	6.89e-08	63.9
tp_seq_158287	chr1	95.000	40	2	0	114	153	120689351	120689390	6.89e-08	63.9
tp_seq_158287	chr1	97.297	37	1	0	117	153	120692721	120692685	6.89e-08	63.9
tp_seq_158287	chr1	97.297	37	1	0	117	153	120862748	120862712	6.89e-08	63.9
tp_seq_158287	chr1	93.023	43	3	0	111	153	121132871	121132913	6.89e-08	63.9
tp_seq_158287	chr1	97.297	37	1	0	117	153	121162791	121162755	6.89e-08	63.9
tp_seq_158287	chr1	95.000	40	2	0	114	153	121202533	121202572	6.89e-08	63.9
tp_seq_158287	chr1	97.297	37	1	0	117	153	121221621	121221585	6.89e-08	63.9
tp_seq_158287	chr1	93.023	43	3	0	111	153	121270894	121270936	6.89e-08	63.9
tp_seq_158287	chr1	97.297	37	1	0	117	153	121308849	121308813	6.89e-08	63.9
tp_seq_158287	chr1	97.297	37	1	0	110	146	121368322	121368286	6.89e-08	63.9
tp_seq_158287	chr1	97.297	37	1	0	117	153	121436763	121436727	6.89e-08	63.9
tp_seq_158287	chr1	93.023	43	3	0	111	153	121530811	121530853	6.89e-08	63.9
tp_seq_158287	chr1	93.023	43	3	0	111	153	143392645	143392687	6.89e-08	63.9
tp_seq_158287	chr1	97.297	37	1	0	117	153	143725109	143725073	6.89e-08	63.9
tp_seq_158287	chr1	97.297	37	1	0	117	153	143950420	143950384	6.89e-08	63.9
tp_seq_158287	chr1	95.000	40	2	0	114	153	143990158	143990197	6.89e-08	63.9
tp_seq_158287	chr1	97.297	37	1	0	117	153	144009237	144009201	6.89e-08	63.9
tp_seq_158287	chr1	97.297	37	1	0	110	146	144048779	144048743	6.89e-08	63.9
tp_seq_158287	chr1	97.297	37	1	0	117	153	144113470	144113434	6.89e-08	63.9
tp_seq_158287	chr1	93.023	43	3	0	111	153	144218235	144218277	6.89e-08	63.9
tp_seq_158287	chr1	97.297	37	1	0	117	153	144416199	144416163	6.89e-08	63.9
tp_seq_158287	chr1	93.023	43	3	0	111	153	144553888	144553930	6.89e-08	63.9
tp_seq_158287	chr1	95.000	40	2	0	114	153	144570671	144570710	6.89e-08	63.9
tp_seq_158287	chr1	97.297	37	1	0	117	153	144748135	144748099	6.89e-08	63.9
tp_seq_158287	chr1	95.000	40	2	0	114	153	144851997	144852036	6.89e-08	63.9
tp_seq_158287	chr1	97.297	37	1	0	110	146	144911718	144911754	6.89e-08	63.9
tp_seq_158287	chr1	93.023	43	3	0	111	153	144971232	144971274	6.89e-08	63.9
tp_seq_158287	chr1	93.023	43	3	0	111	153	145009093	145009051	6.89e-08	63.9
tp_seq_158287	chr1	97.297	37	1	0	117	153	145058731	145058767	6.89e-08	63.9
tp_seq_158287	chr1	97.297	37	1	0	117	153	145077829	145077793	6.89e-08	63.9
tp_seq_158287	chr1	93.023	43	3	0	111	153	145117546	145117588	6.89e-08	63.9
tp_seq_158287	chr1	95.000	40	2	0	114	153	145268678	145268717	6.89e-08	63.9
tp_seq_158287	chr1	97.297	37	1	0	117	153	145284732	145284696	6.89e-08	63.9
tp_seq_158287	chr1	97.297	37	1	0	117	153	145647715	145647679	6.89e-08	63.9
tp_seq_158287	chr1	97.297	37	1	0	117	153	145851863	145851827	6.89e-08	63.9
tp_seq_158287	chr1	97.297	37	1	0	117	153	145853320	145853284	6.89e-08	63.9
tp_seq_158287	chr1	93.023	43	3	0	111	153	146038489	146038531	6.89e-08	63.9
tp_seq_158287	chr1	93.023	43	3	0	111	153	146383743	146383701	6.89e-08	63.9
tp_seq_158287	chr1	93.023	43	3	0	111	153	147299518	147299476	6.89e-08	63.9
tp_seq_158287	chr1	97.297	37	1	0	117	153	147332402	147332366	6.89e-08	63.9
tp_seq_158287	chr1	93.023	43	3	0	111	153	147531889	147531931	6.89e-08	63.9
tp_seq_158287	chr1	93.023	43	3	0	111	153	147831470	147831512	6.89e-08	63.9
tp_seq_158287	chr1	97.297	37	1	0	117	153	147970407	147970371	6.89e-08	63.9
tp_seq_158287	chr1	95.000	40	2	0	114	153	148348351	148348390	6.89e-08	63.9
tp_seq_158287	chr1	95.000	40	2	0	114	153	148360080	148360119	6.89e-08	63.9
tp_seq_158287	chr1	97.297	37	1	0	117	153	148434475	148434439	6.89e-08	63.9
tp_seq_158287	chr1	95.000	40	2	0	114	153	148510157	148510196	6.89e-08	63.9
tp_seq_158287	chr1	97.297	37	1	0	117	153	148526211	148526175	6.89e-08	63.9
tp_seq_158287	chr1	95.000	40	2	0	114	153	148817107	148817146	6.89e-08	63.9
tp_seq_158287	chr1	97.297	37	1	0	117	153	148820478	148820442	6.89e-08	63.9
tp_seq_158287	chr1	97.297	37	1	0	117	153	149313127	149313091	6.89e-08	63.9
tp_seq_158287	chr1	95.000	40	2	0	114	153	149561548	149561587	6.89e-08	63.9
tp_seq_158287	chr1	93.023	43	3	0	111	153	149562627	149562585	6.89e-08	63.9
tp_seq_158287	chr1	93.023	43	3	0	111	153	149827969	149828011	6.89e-08	63.9
tp_seq_158287	chr1	93.023	43	3	0	111	153	149865847	149865805	6.89e-08	63.9
tp_seq_158287	chr1	93.182	44	2	1	117	160	149897729	149897687	6.89e-08	63.9
tp_seq_158287	chr1	97.297	37	1	0	117	153	149932861	149932825	6.89e-08	63.9
tp_seq_158287	chr1	95.000	40	2	0	114	153	150019472	150019511	6.89e-08	63.9
tp_seq_158287	chr1	93.023	43	3	0	111	153	150211310	150211352	6.89e-08	63.9
tp_seq_158287	chr1	97.297	37	1	0	117	153	150214711	150214675	6.89e-08	63.9
tp_seq_158287	chr1	93.023	43	3	0	111	153	150238657	150238615	6.89e-08	63.9
tp_seq_158287	chr1	97.297	37	1	0	117	153	150242234	150242198	6.89e-08	63.9
tp_seq_158287	chr1	93.023	43	3	0	111	153	150248165	150248207	6.89e-08	63.9
tp_seq_158287	chr1	93.023	43	3	0	111	153	150270912	150270870	6.89e-08	63.9
tp_seq_158287	chr1	97.297	37	1	0	117	153	150298041	150298077	6.89e-08	63.9
tp_seq_158287	chr1	97.297	37	1	0	117	153	150301408	150301372	6.89e-08	63.9
tp_seq_158287	chr1	95.000	40	2	0	114	153	150327172	150327211	6.89e-08	63.9
tp_seq_158287	chr1	93.023	43	3	0	111	153	150341507	150341549	6.89e-08	63.9
tp_seq_158287	chr1	93.023	43	3	0	111	153	150361156	150361198	6.89e-08	63.9
tp_seq_158287	chr1	97.297	37	1	0	117	153	150379193	150379157	6.89e-08	63.9
tp_seq_158287	chr1	97.297	37	1	0	117	153	150413513	150413477	6.89e-08	63.9
tp_seq_158287	chr1	95.000	40	2	0	114	153	150447439	150447478	6.89e-08	63.9
tp_seq_158287	chr1	97.297	37	1	0	117	153	150455412	150455376	6.89e-08	63.9
tp_seq_158287	chr1	97.297	37	1	0	117	153	150478986	150478950	6.89e-08	63.9
tp_seq_158287	chr1	97.297	37	1	0	117	153	150507479	150507443	6.89e-08	63.9
tp_seq_158287	chr1	97.297	37	1	0	110	146	150583345	150583309	6.89e-08	63.9
tp_seq_158287	chr1	97.297	37	1	0	117	153	150601192	150601156	6.89e-08	63.9
tp_seq_158287	chr1	93.023	43	3	0	111	153	150645342	150645384	6.89e-08	63.9
tp_seq_158287	chr1	95.000	40	2	0	114	153	150737207	150737246	6.89e-08	63.9
tp_seq_158287	chr1	97.297	37	1	0	117	153	150761641	150761605	6.89e-08	63.9
tp_seq_158287	chr1	95.000	40	2	0	114	153	150775940	150775979	6.89e-08	63.9
tp_seq_158287	chr1	93.023	43	3	0	111	153	150788279	150788321	6.89e-08	63.9
tp_seq_158287	chr1	97.297	37	1	0	117	153	150848366	150848330	6.89e-08	63.9
tp_seq_158287	chr1	97.297	37	1	0	117	153	151021365	151021329	6.89e-08	63.9
tp_seq_158287	chr1	93.023	43	3	0	111	153	151028525	151028567	6.89e-08	63.9
tp_seq_158287	chr1	93.023	43	3	0	110	152	151074076	151074118	6.89e-08	63.9
tp_seq_158287	chr1	93.023	43	3	0	111	153	151111524	151111566	6.89e-08	63.9
tp_seq_158287	chr1	97.297	37	1	0	117	153	151120420	151120384	6.89e-08	63.9
tp_seq_158287	chr1	97.297	37	1	0	117	153	151152307	151152271	6.89e-08	63.9
tp_seq_158287	chr1	93.023	43	3	0	111	153	151233405	151233447	6.89e-08	63.9
tp_seq_158287	chr1	95.000	40	2	0	114	153	151360409	151360448	6.89e-08	63.9
tp_seq_158287	chr1	97.297	37	1	0	117	153	151385857	151385821	6.89e-08	63.9
tp_seq_158287	chr1	97.297	37	1	0	117	153	151388317	151388281	6.89e-08	63.9
tp_seq_158287	chr1	97.297	37	1	0	117	153	151477657	151477621	6.89e-08	63.9
tp_seq_158287	chr1	93.023	43	3	0	111	153	151501814	151501856	6.89e-08	63.9
tp_seq_158287	chr1	93.023	43	3	0	111	153	151539027	151539069	6.89e-08	63.9
tp_seq_158287	chr1	93.023	43	3	0	111	153	151554805	151554847	6.89e-08	63.9
tp_seq_158287	chr1	95.000	40	2	0	114	153	151588958	151588919	6.89e-08	63.9
tp_seq_158287	chr1	93.023	43	3	0	111	153	151602857	151602899	6.89e-08	63.9
tp_seq_158287	chr1	93.023	43	3	0	111	153	151614425	151614467	6.89e-08	63.9
tp_seq_158287	chr1	93.023	43	3	0	111	153	151674788	151674830	6.89e-08	63.9
tp_seq_158287	chr1	93.023	43	3	0	111	153	151738873	151738915	6.89e-08	63.9
tp_seq_158287	chr1	95.000	40	2	0	114	153	151845831	151845870	6.89e-08	63.9
tp_seq_158287	chr1	93.023	43	3	0	111	153	151890008	151890050	6.89e-08	63.9
tp_seq_158287	chr1	95.000	40	2	0	114	153	152430468	152430507	6.89e-08	63.9
tp_seq_158287	chr1	93.023	43	3	0	111	153	152578576	152578618	6.89e-08	63.9
tp_seq_158287	chr1	93.023	43	3	0	111	153	152642298	152642256	6.89e-08	63.9
tp_seq_158287	chr1	97.297	37	1	0	117	153	153585971	153585935	6.89e-08	63.9
tp_seq_158287	chr1	95.000	40	2	0	114	153	153618398	153618437	6.89e-08	63.9
tp_seq_158287	chr1	93.023	43	3	0	111	153	153635739	153635697	6.89e-08	63.9
tp_seq_158287	chr1	93.023	43	3	0	111	153	153675822	153675864	6.89e-08	63.9
tp_seq_158287	chr1	93.023	43	3	0	111	153	153696578	153696620	6.89e-08	63.9
tp_seq_158287	chr1	93.023	43	3	0	111	153	153781846	153781888	6.89e-08	63.9
tp_seq_158287	chr1	97.297	37	1	0	117	153	153813888	153813852	6.89e-08	63.9
tp_seq_158287	chr1	97.297	37	1	0	118	154	153814885	153814849	6.89e-08	63.9
tp_seq_158287	chr1	93.023	43	3	0	111	153	153840134	153840176	6.89e-08	63.9
tp_seq_158287	chr1	97.297	37	1	0	117	153	153953093	153953057	6.89e-08	63.9
tp_seq_158287	chr1	93.023	43	3	0	111	153	154007674	154007716	6.89e-08	63.9
tp_seq_158287	chr1	97.297	37	1	0	117	153	154008617	154008581	6.89e-08	63.9
tp_seq_158287	chr1	93.023	43	3	0	111	153	154092177	154092219	6.89e-08	63.9
tp_seq_158287	chr1	93.023	43	3	0	111	153	154110373	154110415	6.89e-08	63.9
tp_seq_158287	chr1	97.297	37	1	0	117	153	154148177	154148141	6.89e-08	63.9
tp_seq_158287	chr1	93.023	43	3	0	111	153	154190043	154190085	6.89e-08	63.9
tp_seq_158287	chr1	95.000	40	2	0	114	153	154217051	154217090	6.89e-08	63.9
tp_seq_158287	chr1	95.000	40	2	0	114	153	154253108	154253147	6.89e-08	63.9
tp_seq_158287	chr1	95.000	40	2	0	114	153	154302626	154302665	6.89e-08	63.9
tp_seq_158287	chr1	93.023	43	3	0	111	153	154350175	154350217	6.89e-08	63.9
tp_seq_158287	chr1	97.297	37	1	0	117	153	154355118	154355082	6.89e-08	63.9
tp_seq_158287	chr1	93.023	43	3	0	111	153	154381551	154381593	6.89e-08	63.9
tp_seq_158287	chr1	93.023	43	3	0	111	153	154432459	154432501	6.89e-08	63.9
tp_seq_158287	chr1	93.023	43	3	0	111	153	154445666	154445624	6.89e-08	63.9
tp_seq_158287	chr1	93.023	43	3	0	112	154	154455555	154455597	6.89e-08	63.9
tp_seq_158287	chr1	93.023	43	3	0	111	153	154474606	154474648	6.89e-08	63.9
tp_seq_158287	chr1	93.023	43	3	0	111	153	154475288	154475330	6.89e-08	63.9
tp_seq_158287	chr1	97.297	37	1	0	117	153	154633322	154633286	6.89e-08	63.9
tp_seq_158287	chr1	93.023	43	3	0	112	154	154684618	154684576	6.89e-08	63.9
tp_seq_158287	chr1	97.297	37	1	0	117	153	154875236	154875200	6.89e-08	63.9
tp_seq_158287	chr1	97.297	37	1	0	117	153	154882796	154882760	6.89e-08	63.9
tp_seq_158287	chr1	93.023	43	3	0	111	153	154890147	154890189	6.89e-08	63.9
tp_seq_158287	chr1	97.297	37	1	0	117	153	154915219	154915183	6.89e-08	63.9
tp_seq_158287	chr1	93.023	43	3	0	111	153	154923154	154923196	6.89e-08	63.9
tp_seq_158287	chr1	97.297	37	1	0	117	153	154973421	154973385	6.89e-08	63.9
tp_seq_158287	chr1	93.023	43	3	0	111	153	154981752	154981794	6.89e-08	63.9
tp_seq_158287	chr1	97.297	37	1	0	117	153	154992053	154992017	6.89e-08	63.9
tp_seq_158287	chr1	97.297	37	1	0	117	153	155100606	155100570	6.89e-08	63.9
tp_seq_158287	chr1	93.023	43	3	0	112	154	155119676	155119634	6.89e-08	63.9
tp_seq_158287	chr1	93.023	43	3	0	111	153	155139563	155139521	6.89e-08	63.9
tp_seq_158287	chr1	93.023	43	3	0	111	153	155221063	155221105	6.89e-08	63.9
tp_seq_158287	chr1	93.023	43	3	0	111	153	155280856	155280898	6.89e-08	63.9
tp_seq_158287	chr1	97.297	37	1	0	117	153	155381460	155381424	6.89e-08	63.9
tp_seq_158287	chr1	97.297	37	1	0	117	153	155527118	155527082	6.89e-08	63.9
tp_seq_158287	chr1	93.023	43	3	0	111	153	155569237	155569279	6.89e-08	63.9
tp_seq_158287	chr1	93.023	43	3	0	111	153	155670776	155670818	6.89e-08	63.9
tp_seq_158287	chr1	93.023	43	3	0	111	153	155779170	155779128	6.89e-08	63.9
tp_seq_158287	chr1	93.023	43	3	0	111	153	155781564	155781606	6.89e-08	63.9
tp_seq_158287	chr1	93.023	43	3	0	111	153	155787023	155787065	6.89e-08	63.9
tp_seq_158287	chr1	97.297	37	1	0	117	153	155791172	155791136	6.89e-08	63.9
tp_seq_158287	chr1	93.023	43	3	0	112	154	155842439	155842397	6.89e-08	63.9
tp_seq_158287	chr1	95.000	40	2	0	114	153	155864164	155864125	6.89e-08	63.9
tp_seq_158287	chr1	95.000	40	2	0	114	153	155905932	155905971	6.89e-08	63.9
tp_seq_158287	chr1	93.023	43	3	0	111	153	155908371	155908329	6.89e-08	63.9
tp_seq_158287	chr1	97.297	37	1	0	117	153	155909832	155909796	6.89e-08	63.9
tp_seq_158287	chr1	93.023	43	3	0	111	153	155925128	155925170	6.89e-08	63.9
tp_seq_158287	chr1	95.000	40	2	0	114	153	155993363	155993402	6.89e-08	63.9
tp_seq_158287	chr1	93.023	43	3	0	111	153	156034399	156034441	6.89e-08	63.9
tp_seq_158287	chr1	93.023	43	3	0	111	153	156037512	156037470	6.89e-08	63.9
tp_seq_158287	chr1	93.023	43	3	0	111	153	156059861	156059903	6.89e-08	63.9
tp_seq_158287	chr1	93.023	43	3	0	111	153	156301348	156301390	6.89e-08	63.9
tp_seq_158287	chr1	97.297	37	1	0	117	153	156339174	156339138	6.89e-08	63.9
tp_seq_158287	chr1	95.000	40	2	0	114	153	156474723	156474684	6.89e-08	63.9
tp_seq_158287	chr1	93.023	43	3	0	111	153	156521477	156521519	6.89e-08	63.9
tp_seq_158287	chr1	93.023	43	3	0	111	153	156568316	156568358	6.89e-08	63.9
tp_seq_158287	chr1	97.297	37	1	0	117	153	156629827	156629791	6.89e-08	63.9
tp_seq_158287	chr1	93.023	43	3	0	111	153	156696303	156696345	6.89e-08	63.9
tp_seq_158287	chr1	91.489	47	3	1	114	160	156718975	156719020	6.89e-08	63.9
tp_seq_158287	chr1	97.297	37	1	0	117	153	156758688	156758652	6.89e-08	63.9
tp_seq_158287	chr1	95.000	40	2	0	114	153	156890991	156891030	6.89e-08	63.9
tp_seq_158287	chr1	97.297	37	1	0	117	153	157373052	157373088	6.89e-08	63.9
tp_seq_158287	chr1	97.297	37	1	0	117	153	157374272	157374236	6.89e-08	63.9
tp_seq_158287	chr1	93.023	43	3	0	111	153	157506863	157506905	6.89e-08	63.9
tp_seq_158287	chr1	95.000	40	2	0	114	153	157871062	157871101	6.89e-08	63.9
tp_seq_158287	chr1	95.000	40	2	0	114	153	159069647	159069686	6.89e-08	63.9
tp_seq_158287	chr1	97.297	37	1	0	118	154	159132277	159132241	6.89e-08	63.9
tp_seq_158287	chr1	93.023	43	3	0	112	154	159399486	159399444	6.89e-08	63.9
tp_seq_158287	chr1	97.297	37	1	0	117	153	159750542	159750506	6.89e-08	63.9
tp_seq_158287	chr1	97.297	37	1	0	117	153	159917271	159917235	6.89e-08	63.9
tp_seq_158287	chr1	95.000	40	2	0	114	153	159980646	159980685	6.89e-08	63.9
tp_seq_158287	chr1	97.297	37	1	0	117	153	160178585	160178549	6.89e-08	63.9
tp_seq_158287	chr1	95.000	40	2	0	114	153	160185217	160185256	6.89e-08	63.9
tp_seq_158287	chr1	97.297	37	1	0	110	146	160526126	160526162	6.89e-08	63.9
tp_seq_158287	chr1	97.297	37	1	0	117	153	160812995	160812959	6.89e-08	63.9
tp_seq_158287	chr1	95.000	40	2	0	114	153	160872238	160872277	6.89e-08	63.9
tp_seq_158287	chr1	97.297	37	1	0	117	153	160946221	160946185	6.89e-08	63.9
tp_seq_158287	chr1	97.297	37	1	0	117	153	160956574	160956538	6.89e-08	63.9
tp_seq_158287	chr1	97.297	37	1	0	117	153	160973534	160973498	6.89e-08	63.9
tp_seq_158287	chr1	97.297	37	1	0	117	153	161007375	161007339	6.89e-08	63.9
tp_seq_158287	chr1	93.023	43	3	0	111	153	161123552	161123510	6.89e-08	63.9
tp_seq_158287	chr1	93.023	43	3	0	111	153	161174323	161174281	6.89e-08	63.9
tp_seq_158287	chr1	95.000	40	2	0	114	153	161210979	161211018	6.89e-08	63.9
tp_seq_158287	chr1	97.297	37	1	0	117	153	161298756	161298720	6.89e-08	63.9
tp_seq_158287	chr1	93.023	43	3	0	111	153	161323797	161323839	6.89e-08	63.9
tp_seq_158287	chr1	93.023	43	3	0	111	153	161340945	161340987	6.89e-08	63.9
tp_seq_158287	chr1	93.023	43	3	0	111	153	161370308	161370266	6.89e-08	63.9
tp_seq_158287	chr1	93.023	43	3	0	111	153	161538430	161538388	6.89e-08	63.9
tp_seq_158287	chr1	97.297	37	1	0	117	153	161719892	161719856	6.89e-08	63.9
tp_seq_158287	chr1	97.297	37	1	0	117	153	161752900	161752864	6.89e-08	63.9
tp_seq_158287	chr1	93.023	43	3	0	111	153	161762935	161762977	6.89e-08	63.9
tp_seq_158287	chr1	93.023	43	3	0	111	153	161905934	161905976	6.89e-08	63.9
tp_seq_158287	chr1	93.023	43	3	0	111	153	162099289	162099331	6.89e-08	63.9
tp_seq_158287	chr1	97.297	37	1	0	117	153	162165231	162165195	6.89e-08	63.9
tp_seq_158287	chr1	93.023	43	3	0	111	153	162273265	162273307	6.89e-08	63.9
tp_seq_158287	chr1	95.000	40	2	0	114	153	162460578	162460617	6.89e-08	63.9
tp_seq_158287	chr1	95.000	40	2	0	114	153	162501274	162501313	6.89e-08	63.9
tp_seq_158287	chr1	95.000	40	2	0	114	153	162579969	162580008	6.89e-08	63.9
tp_seq_158287	chr1	97.297	37	1	0	117	153	162604177	162604141	6.89e-08	63.9
tp_seq_158287	chr1	95.000	40	2	0	114	153	162892111	162892150	6.89e-08	63.9
tp_seq_158287	chr1	97.297	37	1	0	117	153	163107203	163107167	6.89e-08	63.9
tp_seq_158287	chr1	97.297	37	1	0	117	153	163165816	163165780	6.89e-08	63.9
tp_seq_158287	chr1	93.023	43	3	0	111	153	163690525	163690567	6.89e-08	63.9
tp_seq_158287	chr1	93.023	43	3	0	111	153	164499683	164499725	6.89e-08	63.9
tp_seq_158287	chr1	93.023	43	3	0	111	153	164572008	164572050	6.89e-08	63.9
tp_seq_158287	chr1	95.000	40	2	0	114	153	164650333	164650372	6.89e-08	63.9
tp_seq_158287	chr1	90.000	50	4	1	111	160	164793976	164794024	6.89e-08	63.9
tp_seq_158287	chr1	97.297	37	1	0	117	153	164877573	164877537	6.89e-08	63.9
tp_seq_158287	chr1	93.023	43	3	0	110	152	164890856	164890814	6.89e-08	63.9
tp_seq_158287	chr1	93.023	43	3	0	111	153	165427544	165427586	6.89e-08	63.9
tp_seq_158287	chr1	95.000	40	2	0	114	153	165572310	165572349	6.89e-08	63.9
tp_seq_158287	chr1	97.297	37	1	0	117	153	165744700	165744664	6.89e-08	63.9
tp_seq_158287	chr1	95.000	40	2	0	114	153	165792785	165792824	6.89e-08	63.9
tp_seq_158287	chr1	95.000	40	2	0	114	153	165811742	165811781	6.89e-08	63.9
tp_seq_158287	chr1	93.023	43	3	0	111	153	165928867	165928909	6.89e-08	63.9
tp_seq_158287	chr1	93.023	43	3	0	111	153	166262172	166262214	6.89e-08	63.9
tp_seq_158287	chr1	93.023	43	3	0	111	153	166782670	166782712	6.89e-08	63.9
tp_seq_158287	chr1	95.000	40	2	0	114	153	167164297	167164336	6.89e-08	63.9
tp_seq_158287	chr1	97.297	37	1	0	117	153	167410623	167410659	6.89e-08	63.9
tp_seq_158287	chr1	93.023	43	3	0	111	153	167652123	167652165	6.89e-08	63.9
tp_seq_158287	chr1	97.297	37	1	0	117	153	167751581	167751545	6.89e-08	63.9
tp_seq_158287	chr1	97.297	37	1	0	117	153	167872248	167872212	6.89e-08	63.9
tp_seq_158287	chr1	97.297	37	1	0	117	153	167932719	167932683	6.89e-08	63.9
tp_seq_158287	chr1	93.023	43	3	0	111	153	167981008	167981050	6.89e-08	63.9
tp_seq_158287	chr1	97.297	37	1	0	117	153	168155485	168155521	6.89e-08	63.9
tp_seq_158287	chr1	97.297	37	1	0	117	153	168176071	168176035	6.89e-08	63.9
tp_seq_158287	chr1	95.000	40	2	0	114	153	168204184	168204223	6.89e-08	63.9
tp_seq_158287	chr1	95.000	40	2	0	114	153	168217326	168217365	6.89e-08	63.9
tp_seq_158287	chr1	93.023	43	3	0	111	153	168345511	168345553	6.89e-08	63.9
tp_seq_158287	chr1	95.000	40	2	0	114	153	168651188	168651227	6.89e-08	63.9
tp_seq_158287	chr1	93.023	43	3	0	110	152	168739850	168739808	6.89e-08	63.9
tp_seq_158287	chr1	93.023	43	3	0	111	153	168895155	168895197	6.89e-08	63.9
tp_seq_158287	chr1	93.023	43	3	0	111	153	168902926	168902884	6.89e-08	63.9
tp_seq_158287	chr1	85.484	62	7	2	114	174	169123731	169123791	6.89e-08	63.9
tp_seq_158287	chr1	97.297	37	1	0	117	153	169350102	169350066	6.89e-08	63.9
tp_seq_158287	chr1	93.023	43	3	0	111	153	169637743	169637701	6.89e-08	63.9
tp_seq_158287	chr1	97.297	37	1	0	117	153	169910198	169910162	6.89e-08	63.9
tp_seq_158287	chr1	97.297	37	1	0	117	153	169981011	169980975	6.89e-08	63.9
tp_seq_158287	chr1	93.023	43	3	0	111	153	170040927	170040969	6.89e-08	63.9
tp_seq_158287	chr1	97.297	37	1	0	117	153	170525321	170525285	6.89e-08	63.9
tp_seq_158287	chr1	97.297	37	1	0	117	153	170684663	170684627	6.89e-08	63.9
tp_seq_158287	chr1	93.023	43	3	0	111	153	170902091	170902133	6.89e-08	63.9
tp_seq_158287	chr1	97.297	37	1	0	117	153	170935902	170935866	6.89e-08	63.9
tp_seq_158287	chr1	97.297	37	1	0	117	153	171140872	171140836	6.89e-08	63.9
tp_seq_158287	chr1	97.297	37	1	0	117	153	171469279	171469243	6.89e-08	63.9
tp_seq_158287	chr1	97.297	37	1	0	117	153	171600074	171600038	6.89e-08	63.9
tp_seq_158287	chr1	93.023	43	3	0	111	153	171621477	171621519	6.89e-08	63.9
tp_seq_158287	chr1	97.297	37	1	0	117	153	171766941	171766905	6.89e-08	63.9
tp_seq_158287	chr1	97.297	37	1	0	117	153	171882253	171882217	6.89e-08	63.9
tp_seq_158287	chr1	93.023	43	3	0	111	153	172395272	172395314	6.89e-08	63.9
tp_seq_158287	chr1	95.000	40	2	0	114	153	172451977	172452016	6.89e-08	63.9
tp_seq_158287	chr1	95.000	40	2	0	118	157	172516545	172516506	6.89e-08	63.9
tp_seq_158287	chr1	95.000	40	2	0	114	153	173442655	173442694	6.89e-08	63.9
tp_seq_158287	chr1	93.023	43	3	0	111	153	173793675	173793633	6.89e-08	63.9
tp_seq_158287	chr1	97.297	37	1	0	118	154	173808319	173808283	6.89e-08	63.9
tp_seq_158287	chr1	95.000	40	2	0	114	153	173850710	173850749	6.89e-08	63.9
tp_seq_158287	chr1	95.000	40	2	0	114	153	174043091	174043130	6.89e-08	63.9
tp_seq_158287	chr1	93.023	43	3	0	111	153	174175727	174175769	6.89e-08	63.9
tp_seq_158287	chr1	95.000	40	2	0	114	153	174195940	174195979	6.89e-08	63.9
tp_seq_158287	chr1	93.023	43	3	0	111	153	174629624	174629666	6.89e-08	63.9
tp_seq_158287	chr1	93.023	43	3	0	111	153	174785166	174785208	6.89e-08	63.9
tp_seq_158287	chr1	93.023	43	3	0	111	153	174870839	174870881	6.89e-08	63.9
tp_seq_158287	chr1	93.023	43	3	0	111	153	174974090	174974132	6.89e-08	63.9
tp_seq_158287	chr1	97.297	37	1	0	117	153	176038728	176038692	6.89e-08	63.9
tp_seq_158287	chr1	97.297	37	1	0	117	153	176890937	176890901	6.89e-08	63.9
tp_seq_158287	chr1	93.023	43	3	0	111	153	176929924	176929882	6.89e-08	63.9
tp_seq_158287	chr1	93.023	43	3	0	111	153	177036152	177036194	6.89e-08	63.9
tp_seq_158287	chr1	93.023	43	3	0	111	153	177144354	177144396	6.89e-08	63.9
tp_seq_158287	chr1	93.023	43	3	0	111	153	177295677	177295635	6.89e-08	63.9
tp_seq_158287	chr1	93.023	43	3	0	111	153	177625398	177625356	6.89e-08	63.9
tp_seq_158287	chr1	93.023	43	3	0	111	153	178084576	178084618	6.89e-08	63.9
tp_seq_158287	chr1	93.023	43	3	0	111	153	178162066	178162108	6.89e-08	63.9
tp_seq_158287	chr1	93.023	43	3	0	111	153	178597806	178597848	6.89e-08	63.9
tp_seq_158287	chr1	97.297	37	1	0	117	153	178635338	178635302	6.89e-08	63.9
tp_seq_158287	chr1	95.000	40	2	0	114	153	178829849	178829888	6.89e-08	63.9
tp_seq_158287	chr1	93.023	43	3	0	111	153	179000775	179000817	6.89e-08	63.9
tp_seq_158287	chr1	93.023	43	3	0	111	153	179071212	179071170	6.89e-08	63.9
tp_seq_158287	chr1	97.297	37	1	0	110	146	179113851	179113815	6.89e-08	63.9
tp_seq_158287	chr1	97.297	37	1	0	117	153	179246730	179246766	6.89e-08	63.9
tp_seq_158287	chr1	93.023	43	3	0	111	153	179310001	179310043	6.89e-08	63.9
tp_seq_158287	chr1	93.023	43	3	0	111	153	179355644	179355686	6.89e-08	63.9
tp_seq_158287	chr1	95.000	40	2	0	114	153	179360439	179360478	6.89e-08	63.9
tp_seq_158287	chr1	93.023	43	3	0	111	153	179381142	179381184	6.89e-08	63.9
tp_seq_158287	chr1	93.023	43	3	0	111	153	179382180	179382222	6.89e-08	63.9
tp_seq_158287	chr1	97.297	37	1	0	117	153	179503005	179502969	6.89e-08	63.9
tp_seq_158287	chr1	95.000	40	2	0	114	153	179553850	179553889	6.89e-08	63.9
tp_seq_158287	chr1	95.000	40	2	0	114	153	179597436	179597475	6.89e-08	63.9
tp_seq_158287	chr1	97.297	37	1	0	117	153	179757722	179757686	6.89e-08	63.9
tp_seq_158287	chr1	93.023	43	3	0	111	153	179803670	179803712	6.89e-08	63.9
tp_seq_158287	chr1	93.023	43	3	0	111	153	179870315	179870273	6.89e-08	63.9
tp_seq_158287	chr1	93.023	43	3	0	111	153	179962511	179962553	6.89e-08	63.9
tp_seq_158287	chr1	93.023	43	3	0	111	153	179972606	179972648	6.89e-08	63.9
tp_seq_158287	chr1	95.000	40	2	0	114	153	180049648	180049687	6.89e-08	63.9
tp_seq_158287	chr1	95.000	40	2	0	114	153	180057203	180057242	6.89e-08	63.9
tp_seq_158287	chr1	95.000	40	2	0	114	153	180098075	180098114	6.89e-08	63.9
tp_seq_158287	chr1	95.122	41	1	1	114	153	180294799	180294839	6.89e-08	63.9
tp_seq_158287	chr1	97.297	37	1	0	117	153	180559816	180559780	6.89e-08	63.9
tp_seq_158287	chr1	97.297	37	1	0	117	153	180584474	180584510	6.89e-08	63.9
tp_seq_158287	chr1	95.000	40	2	0	114	153	180613503	180613542	6.89e-08	63.9
tp_seq_158287	chr1	95.000	40	2	0	114	153	180674363	180674402	6.89e-08	63.9
tp_seq_158287	chr1	97.297	37	1	0	117	153	180709019	180709055	6.89e-08	63.9
tp_seq_158287	chr1	97.297	37	1	0	117	153	180827064	180827028	6.89e-08	63.9
tp_seq_158287	chr1	97.297	37	1	0	117	153	180883619	180883583	6.89e-08	63.9
tp_seq_158287	chr1	93.023	43	3	0	111	153	181179149	181179191	6.89e-08	63.9
tp_seq_158287	chr1	97.297	37	1	0	117	153	181388801	181388765	6.89e-08	63.9
tp_seq_158287	chr1	93.023	43	3	0	111	153	181994405	181994447	6.89e-08	63.9
tp_seq_158287	chr1	93.023	43	3	0	111	153	182027488	182027530	6.89e-08	63.9
tp_seq_158287	chr1	93.023	43	3	0	111	153	182376149	182376191	6.89e-08	63.9
tp_seq_158287	chr1	95.000	40	2	0	114	153	182439151	182439190	6.89e-08	63.9
tp_seq_158287	chr1	97.297	37	1	0	117	153	182514001	182514037	6.89e-08	63.9
tp_seq_158287	chr1	97.297	37	1	0	117	153	182635655	182635619	6.89e-08	63.9
tp_seq_158287	chr1	93.023	43	3	0	111	153	182692107	182692149	6.89e-08	63.9
tp_seq_158287	chr1	97.297	37	1	0	117	153	182768797	182768761	6.89e-08	63.9
tp_seq_158287	chr1	93.023	43	3	0	111	153	182807807	182807765	6.89e-08	63.9
tp_seq_158287	chr1	97.297	37	1	0	117	153	182913045	182913009	6.89e-08	63.9
tp_seq_158287	chr1	97.297	37	1	0	117	153	182966923	182966887	6.89e-08	63.9
tp_seq_158287	chr1	97.297	37	1	0	117	153	183057671	183057635	6.89e-08	63.9
tp_seq_158287	chr1	93.023	43	3	0	111	153	183271854	183271896	6.89e-08	63.9
tp_seq_158287	chr1	93.023	43	3	0	111	153	183362040	183362082	6.89e-08	63.9
tp_seq_158287	chr1	91.304	46	4	0	108	153	183413705	183413750	6.89e-08	63.9
tp_seq_158287	chr1	97.297	37	1	0	117	153	183488791	183488827	6.89e-08	63.9
tp_seq_158287	chr1	97.297	37	1	0	117	153	183562743	183562707	6.89e-08	63.9
tp_seq_158287	chr1	97.297	37	1	0	117	153	183920142	183920178	6.89e-08	63.9
tp_seq_158287	chr1	95.000	40	2	0	114	153	184117780	184117819	6.89e-08	63.9
tp_seq_158287	chr1	93.023	43	3	0	111	153	184122825	184122867	6.89e-08	63.9
tp_seq_158287	chr1	95.000	40	2	0	114	153	184158231	184158270	6.89e-08	63.9
tp_seq_158287	chr1	97.297	37	1	0	117	153	184183544	184183508	6.89e-08	63.9
tp_seq_158287	chr1	97.297	37	1	0	118	154	185081502	185081538	6.89e-08	63.9
tp_seq_158287	chr1	95.000	40	2	0	114	153	185092281	185092320	6.89e-08	63.9
tp_seq_158287	chr1	95.000	40	2	0	114	153	185114242	185114281	6.89e-08	63.9
tp_seq_158287	chr1	97.297	37	1	0	117	153	185128024	185127988	6.89e-08	63.9
tp_seq_158287	chr1	90.000	50	4	1	111	160	185154295	185154343	6.89e-08	63.9
tp_seq_158287	chr1	93.023	43	3	0	111	153	185183053	185183011	6.89e-08	63.9
tp_seq_158287	chr1	93.023	43	3	0	111	153	185482027	185482069	6.89e-08	63.9
tp_seq_158287	chr1	93.023	43	3	0	111	153	186028826	186028868	6.89e-08	63.9
tp_seq_158287	chr1	97.297	37	1	0	117	153	186277169	186277133	6.89e-08	63.9
tp_seq_158287	chr1	93.023	43	3	0	111	153	186395196	186395238	6.89e-08	63.9
tp_seq_158287	chr1	95.000	40	2	0	114	153	186402504	186402543	6.89e-08	63.9
tp_seq_158287	chr1	93.023	43	3	0	111	153	186542250	186542208	6.89e-08	63.9
tp_seq_158287	chr1	97.297	37	1	0	117	153	186650153	186650117	6.89e-08	63.9
tp_seq_158287	chr1	97.297	37	1	0	117	153	186701416	186701380	6.89e-08	63.9
tp_seq_158287	chr1	93.023	43	3	0	112	154	186728812	186728770	6.89e-08	63.9
tp_seq_158287	chr1	95.000	40	2	0	114	153	187155371	187155410	6.89e-08	63.9
tp_seq_158287	chr1	93.023	43	3	0	111	153	187371116	187371074	6.89e-08	63.9
tp_seq_158287	chr1	97.297	37	1	0	117	153	187488653	187488617	6.89e-08	63.9
tp_seq_158287	chr1	93.023	43	3	0	111	153	188343342	188343384	6.89e-08	63.9
tp_seq_158287	chr1	93.023	43	3	0	111	153	188392879	188392921	6.89e-08	63.9
tp_seq_158287	chr1	97.297	37	1	0	117	153	188910622	188910586	6.89e-08	63.9
tp_seq_158287	chr1	93.023	43	3	0	111	153	190138056	190138098	6.89e-08	63.9
tp_seq_158287	chr1	93.023	43	3	0	111	153	190892735	190892777	6.89e-08	63.9
tp_seq_158287	chr1	95.000	40	2	0	114	153	192039301	192039340	6.89e-08	63.9
tp_seq_158287	chr1	97.297	37	1	0	117	153	192220371	192220335	6.89e-08	63.9
tp_seq_158287	chr1	93.023	43	3	0	111	153	192510912	192510954	6.89e-08	63.9
tp_seq_158287	chr1	97.297	37	1	0	117	153	192957722	192957686	6.89e-08	63.9
tp_seq_158287	chr1	97.297	37	1	0	117	153	193061894	193061858	6.89e-08	63.9
tp_seq_158287	chr1	93.023	43	3	0	111	153	193282446	193282488	6.89e-08	63.9
tp_seq_158287	chr1	93.023	43	3	0	111	153	193324263	193324305	6.89e-08	63.9
tp_seq_158287	chr1	93.023	43	3	0	111	153	193833146	193833188	6.89e-08	63.9
tp_seq_158287	chr1	93.023	43	3	0	111	153	194100370	194100412	6.89e-08	63.9
tp_seq_158287	chr1	93.023	43	3	0	111	153	194312560	194312518	6.89e-08	63.9
tp_seq_158287	chr1	93.023	43	3	0	111	153	194326571	194326613	6.89e-08	63.9
tp_seq_158287	chr1	93.023	43	3	0	111	153	194330550	194330508	6.89e-08	63.9
tp_seq_158287	chr1	93.023	43	3	0	111	153	195168639	195168681	6.89e-08	63.9
tp_seq_158287	chr1	93.182	44	2	1	117	160	196113921	196113879	6.89e-08	63.9
tp_seq_158287	chr1	95.000	40	2	0	114	153	196366264	196366303	6.89e-08	63.9
tp_seq_158287	chr1	93.023	43	3	0	111	153	197184916	197184958	6.89e-08	63.9
tp_seq_158287	chr1	93.023	43	3	0	111	153	197415744	197415786	6.89e-08	63.9
tp_seq_158287	chr1	93.023	43	3	0	111	153	197651757	197651799	6.89e-08	63.9
tp_seq_158287	chr1	93.023	43	3	0	111	153	197759659	197759617	6.89e-08	63.9
tp_seq_158287	chr1	95.000	40	2	0	114	153	197828234	197828273	6.89e-08	63.9
tp_seq_158287	chr1	95.000	40	2	0	114	153	198032198	198032159	6.89e-08	63.9
tp_seq_158287	chr1	97.297	37	1	0	117	153	198357635	198357599	6.89e-08	63.9
tp_seq_158287	chr1	95.000	40	2	0	114	153	198719715	198719754	6.89e-08	63.9
tp_seq_158287	chr1	93.023	43	3	0	111	153	199056641	199056599	6.89e-08	63.9
tp_seq_158287	chr1	97.297	37	1	0	117	153	199198270	199198234	6.89e-08	63.9
tp_seq_158287	chr1	97.297	37	1	0	117	153	199527487	199527451	6.89e-08	63.9
tp_seq_158287	chr1	97.297	37	1	0	117	153	199643930	199643894	6.89e-08	63.9
tp_seq_158287	chr1	97.297	37	1	0	117	153	199806387	199806351	6.89e-08	63.9
tp_seq_158287	chr1	93.023	43	3	0	111	153	199827210	199827252	6.89e-08	63.9
tp_seq_158287	chr1	93.023	43	3	0	111	153	199903598	199903640	6.89e-08	63.9
tp_seq_158287	chr1	91.304	46	4	0	108	153	199914134	199914179	6.89e-08	63.9
tp_seq_158287	chr1	93.023	43	3	0	111	153	199982546	199982588	6.89e-08	63.9
tp_seq_158287	chr1	93.023	43	3	0	111	153	200092985	200093027	6.89e-08	63.9
tp_seq_158287	chr1	93.023	43	3	0	111	153	200118118	200118160	6.89e-08	63.9
tp_seq_158287	chr1	93.023	43	3	0	111	153	200259881	200259923	6.89e-08	63.9
tp_seq_158287	chr1	97.297	37	1	0	117	153	200378020	200377984	6.89e-08	63.9
tp_seq_158287	chr1	97.297	37	1	0	117	153	200501757	200501721	6.89e-08	63.9
tp_seq_158287	chr1	97.297	37	1	0	117	153	200543648	200543612	6.89e-08	63.9
tp_seq_158287	chr1	95.000	40	2	0	114	153	200560376	200560415	6.89e-08	63.9
tp_seq_158287	chr1	97.297	37	1	0	117	153	200657827	200657791	6.89e-08	63.9
tp_seq_158287	chr1	97.297	37	1	0	117	153	200685946	200685910	6.89e-08	63.9
tp_seq_158287	chr1	93.023	43	3	0	111	153	200705922	200705964	6.89e-08	63.9
tp_seq_158287	chr1	97.297	37	1	0	117	153	200937902	200937866	6.89e-08	63.9
tp_seq_158287	chr1	93.023	43	3	0	111	153	200978151	200978193	6.89e-08	63.9
tp_seq_158287	chr1	97.297	37	1	0	117	153	201168629	201168593	6.89e-08	63.9
tp_seq_158287	chr1	95.000	40	2	0	114	153	201444304	201444343	6.89e-08	63.9
tp_seq_158287	chr1	93.023	43	3	0	110	152	201452472	201452430	6.89e-08	63.9
tp_seq_158287	chr1	93.023	43	3	0	111	153	201473899	201473941	6.89e-08	63.9
tp_seq_158287	chr1	93.023	43	3	0	111	153	201616589	201616631	6.89e-08	63.9
tp_seq_158287	chr1	93.023	43	3	0	111	153	201684576	201684618	6.89e-08	63.9
tp_seq_158287	chr1	97.297	37	1	0	117	153	201756017	201755981	6.89e-08	63.9
tp_seq_158287	chr1	93.023	43	3	0	111	153	201806086	201806128	6.89e-08	63.9
tp_seq_158287	chr1	97.297	37	1	0	117	153	201927476	201927440	6.89e-08	63.9
tp_seq_158287	chr1	97.297	37	1	0	117	153	201959564	201959528	6.89e-08	63.9
tp_seq_158287	chr1	93.023	43	3	0	111	153	202045466	202045508	6.89e-08	63.9
tp_seq_158287	chr1	93.023	43	3	0	111	153	202078040	202078082	6.89e-08	63.9
tp_seq_158287	chr1	95.000	40	2	0	114	153	202083950	202083989	6.89e-08	63.9
tp_seq_158287	chr1	93.023	43	3	0	111	153	202092003	202092045	6.89e-08	63.9
tp_seq_158287	chr1	97.297	37	1	0	117	153	202295238	202295202	6.89e-08	63.9
tp_seq_158287	chr1	95.000	40	2	0	117	156	202340120	202340081	6.89e-08	63.9
tp_seq_158287	chr1	93.023	43	3	0	111	153	202378581	202378623	6.89e-08	63.9
tp_seq_158287	chr1	93.023	43	3	0	111	153	202427746	202427788	6.89e-08	63.9
tp_seq_158287	chr1	93.023	43	3	0	111	153	202582801	202582759	6.89e-08	63.9
tp_seq_158287	chr1	93.023	43	3	0	111	153	202667814	202667856	6.89e-08	63.9
tp_seq_158287	chr1	97.297	37	1	0	117	153	202713669	202713633	6.89e-08	63.9
tp_seq_158287	chr1	97.297	37	1	0	117	153	202775147	202775111	6.89e-08	63.9
tp_seq_158287	chr1	95.000	40	2	0	114	153	202847124	202847163	6.89e-08	63.9
tp_seq_158287	chr1	93.023	43	3	0	111	153	202869016	202869058	6.89e-08	63.9
tp_seq_158287	chr1	93.023	43	3	0	111	153	202875567	202875609	6.89e-08	63.9
tp_seq_158287	chr1	93.023	43	3	0	111	153	202976360	202976402	6.89e-08	63.9
tp_seq_158287	chr1	93.023	43	3	0	111	153	202998689	202998731	6.89e-08	63.9
tp_seq_158287	chr1	97.297	37	1	0	117	153	203241138	203241102	6.89e-08	63.9
tp_seq_158287	chr1	97.297	37	1	0	117	153	203277929	203277893	6.89e-08	63.9
tp_seq_158287	chr1	97.297	37	1	0	117	153	203454815	203454779	6.89e-08	63.9
tp_seq_158287	chr1	97.297	37	1	0	117	153	203495426	203495390	6.89e-08	63.9
tp_seq_158287	chr1	93.023	43	3	0	111	153	203506253	203506295	6.89e-08	63.9
tp_seq_158287	chr1	93.023	43	3	0	111	153	203544009	203544051	6.89e-08	63.9
tp_seq_158287	chr1	93.023	43	3	0	111	153	203608428	203608470	6.89e-08	63.9
tp_seq_158287	chr1	95.000	40	2	0	114	153	203635079	203635118	6.89e-08	63.9
tp_seq_158287	chr1	97.297	37	1	0	117	153	203710280	203710244	6.89e-08	63.9
tp_seq_158287	chr1	93.023	43	3	0	111	153	203732093	203732051	6.89e-08	63.9
tp_seq_158287	chr1	93.023	43	3	0	111	153	203819323	203819365	6.89e-08	63.9
tp_seq_158287	chr1	93.023	43	3	0	111	153	203925335	203925293	6.89e-08	63.9
tp_seq_158287	chr1	97.297	37	1	0	117	153	203931060	203931024	6.89e-08	63.9
tp_seq_158287	chr1	97.297	37	1	0	117	153	203931549	203931513	6.89e-08	63.9
tp_seq_158287	chr1	97.297	37	1	0	117	153	203950148	203950112	6.89e-08	63.9
tp_seq_158287	chr1	95.000	40	2	0	114	153	203967458	203967497	6.89e-08	63.9
tp_seq_158287	chr1	93.023	43	3	0	111	153	203975361	203975403	6.89e-08	63.9
tp_seq_158287	chr1	95.000	40	2	0	114	153	204079450	204079489	6.89e-08	63.9
tp_seq_158287	chr1	93.023	43	3	0	111	153	204081013	204081055	6.89e-08	63.9
tp_seq_158287	chr1	93.023	43	3	0	111	153	204133633	204133675	6.89e-08	63.9
tp_seq_158287	chr1	97.297	37	1	0	117	153	204524687	204524651	6.89e-08	63.9
tp_seq_158287	chr1	95.000	40	2	0	114	153	204598114	204598153	6.89e-08	63.9
tp_seq_158287	chr1	97.297	37	1	0	117	153	205070906	205070870	6.89e-08	63.9
tp_seq_158287	chr1	97.297	37	1	0	118	154	205081687	205081651	6.89e-08	63.9
tp_seq_158287	chr1	97.297	37	1	0	117	153	205140803	205140767	6.89e-08	63.9
tp_seq_158287	chr1	97.297	37	1	0	117	153	205201013	205201049	6.89e-08	63.9
tp_seq_158287	chr1	93.023	43	3	0	111	153	205206381	205206423	6.89e-08	63.9
tp_seq_158287	chr1	97.297	37	1	0	117	153	205214207	205214171	6.89e-08	63.9
tp_seq_158287	chr1	97.297	37	1	0	117	153	205290693	205290657	6.89e-08	63.9
tp_seq_158287	chr1	93.023	43	3	0	111	153	205300658	205300700	6.89e-08	63.9
tp_seq_158287	chr1	97.297	37	1	0	117	153	205371628	205371592	6.89e-08	63.9
tp_seq_158287	chr1	95.000	40	2	0	114	153	205388302	205388341	6.89e-08	63.9
tp_seq_158287	chr1	97.297	37	1	0	117	153	205761948	205761912	6.89e-08	63.9
tp_seq_158287	chr1	97.297	37	1	0	117	153	205784643	205784607	6.89e-08	63.9
tp_seq_158287	chr1	93.023	43	3	0	111	153	205821900	205821942	6.89e-08	63.9
tp_seq_158287	chr1	93.023	43	3	0	111	153	206046338	206046380	6.89e-08	63.9
tp_seq_158287	chr1	97.297	37	1	0	117	153	206181305	206181269	6.89e-08	63.9
tp_seq_158287	chr1	95.000	40	2	0	114	153	206221046	206221085	6.89e-08	63.9
tp_seq_158287	chr1	97.297	37	1	0	117	153	206240176	206240140	6.89e-08	63.9
tp_seq_158287	chr1	93.023	43	3	0	111	153	206289374	206289416	6.89e-08	63.9
tp_seq_158287	chr1	97.297	37	1	0	117	153	206327237	206327201	6.89e-08	63.9
tp_seq_158287	chr1	97.297	37	1	0	110	146	206387043	206387007	6.89e-08	63.9
tp_seq_158287	chr1	97.297	37	1	0	117	153	206410011	206409975	6.89e-08	63.9
tp_seq_158287	chr1	93.023	43	3	0	112	154	206604649	206604607	6.89e-08	63.9
tp_seq_158287	chr1	93.023	43	3	0	111	153	206818914	206818956	6.89e-08	63.9
tp_seq_158287	chr1	97.297	37	1	0	117	153	206984607	206984571	6.89e-08	63.9
tp_seq_158287	chr1	93.023	43	3	0	111	153	207066755	207066797	6.89e-08	63.9
tp_seq_158287	chr1	93.023	43	3	0	111	153	207432893	207432851	6.89e-08	63.9
tp_seq_158287	chr1	97.297	37	1	0	117	153	207621185	207621149	6.89e-08	63.9
tp_seq_158287	chr1	97.297	37	1	0	117	153	207671831	207671795	6.89e-08	63.9
tp_seq_158287	chr1	93.023	43	3	0	111	153	208018934	208018892	6.89e-08	63.9
tp_seq_158287	chr1	93.023	43	3	0	111	153	208678894	208678852	6.89e-08	63.9
tp_seq_158287	chr1	93.023	43	3	0	111	153	209073201	209073243	6.89e-08	63.9
tp_seq_158287	chr1	97.297	37	1	0	117	153	209366056	209366020	6.89e-08	63.9
tp_seq_158287	chr1	97.297	37	1	0	117	153	209754646	209754610	6.89e-08	63.9
tp_seq_158287	chr1	97.297	37	1	0	117	153	209764654	209764618	6.89e-08	63.9
tp_seq_158287	chr1	93.023	43	3	0	111	153	210056946	210056988	6.89e-08	63.9
tp_seq_158287	chr1	95.000	40	2	0	114	153	210098088	210098049	6.89e-08	63.9
tp_seq_158287	chr1	95.000	40	2	0	114	153	210156797	210156836	6.89e-08	63.9
tp_seq_158287	chr1	93.023	43	3	0	111	153	210294118	210294160	6.89e-08	63.9
tp_seq_158287	chr1	97.297	37	1	0	117	153	210345974	210345938	6.89e-08	63.9
tp_seq_158287	chr1	93.023	43	3	0	111	153	210417334	210417376	6.89e-08	63.9
tp_seq_158287	chr1	95.000	40	2	0	114	153	210520120	210520159	6.89e-08	63.9
tp_seq_158287	chr1	93.023	43	3	0	111	153	210645379	210645421	6.89e-08	63.9
tp_seq_158287	chr1	97.297	37	1	0	117	153	210827246	210827210	6.89e-08	63.9
tp_seq_158287	chr1	97.297	37	1	0	117	153	211218992	211218956	6.89e-08	63.9
tp_seq_158287	chr1	97.297	37	1	0	117	153	211254918	211254882	6.89e-08	63.9
tp_seq_158287	chr1	97.297	37	1	0	117	153	211292994	211292958	6.89e-08	63.9
tp_seq_158287	chr1	95.000	40	2	0	114	153	211373837	211373876	6.89e-08	63.9
tp_seq_158287	chr1	95.000	40	2	0	114	153	211394363	211394402	6.89e-08	63.9
tp_seq_158287	chr1	97.297	37	1	0	117	153	211453050	211453014	6.89e-08	63.9
tp_seq_158287	chr1	93.023	43	3	0	111	153	211597836	211597794	6.89e-08	63.9
tp_seq_158287	chr1	93.023	43	3	0	111	153	211600103	211600145	6.89e-08	63.9
tp_seq_158287	chr1	93.023	43	3	0	111	153	211614388	211614430	6.89e-08	63.9
tp_seq_158287	chr1	93.023	43	3	0	111	153	211622668	211622710	6.89e-08	63.9
tp_seq_158287	chr1	97.297	37	1	0	117	153	211636972	211636936	6.89e-08	63.9
tp_seq_158287	chr1	97.297	37	1	0	117	153	211667956	211667920	6.89e-08	63.9
tp_seq_158287	chr1	97.297	37	1	0	117	153	211713710	211713674	6.89e-08	63.9
tp_seq_158287	chr1	97.297	37	1	0	117	153	211808255	211808219	6.89e-08	63.9
tp_seq_158287	chr1	93.023	43	3	0	111	153	211815880	211815922	6.89e-08	63.9
tp_seq_158287	chr1	93.023	43	3	0	111	153	211835924	211835966	6.89e-08	63.9
tp_seq_158287	chr1	93.023	43	3	0	111	153	211898360	211898402	6.89e-08	63.9
tp_seq_158287	chr1	97.297	37	1	0	117	153	212123594	212123558	6.89e-08	63.9
tp_seq_158287	chr1	93.023	43	3	0	111	153	212167787	212167745	6.89e-08	63.9
tp_seq_158287	chr1	93.023	43	3	0	111	153	212174231	212174273	6.89e-08	63.9
tp_seq_158287	chr1	93.023	43	3	0	112	154	212232914	212232956	6.89e-08	63.9
tp_seq_158287	chr1	93.023	43	3	0	112	154	212273440	212273482	6.89e-08	63.9
tp_seq_158287	chr1	93.023	43	3	0	111	153	212338703	212338661	6.89e-08	63.9
tp_seq_158287	chr1	95.000	40	2	0	114	153	212484542	212484581	6.89e-08	63.9
tp_seq_158287	chr1	95.000	40	2	0	114	153	212705853	212705892	6.89e-08	63.9
tp_seq_158287	chr1	93.023	43	3	0	111	153	212768236	212768194	6.89e-08	63.9
tp_seq_158287	chr1	97.297	37	1	0	117	153	212863499	212863463	6.89e-08	63.9
tp_seq_158287	chr1	97.297	37	1	0	117	153	212897079	212897043	6.89e-08	63.9
tp_seq_158287	chr1	95.000	40	2	0	114	153	212909401	212909440	6.89e-08	63.9
tp_seq_158287	chr1	93.023	43	3	0	111	153	212954522	212954564	6.89e-08	63.9
tp_seq_158287	chr1	95.000	40	2	0	114	153	212961707	212961746	6.89e-08	63.9
tp_seq_158287	chr1	95.000	40	2	0	114	153	212965025	212965064	6.89e-08	63.9
tp_seq_158287	chr1	95.000	40	2	0	114	153	213007968	213008007	6.89e-08	63.9
tp_seq_158287	chr1	97.297	37	1	0	117	153	213041142	213041106	6.89e-08	63.9
tp_seq_158287	chr1	95.000	40	2	0	114	153	213047992	213048031	6.89e-08	63.9
tp_seq_158287	chr1	93.023	43	3	0	111	153	213259840	213259882	6.89e-08	63.9
tp_seq_158287	chr1	97.297	37	1	0	117	153	213545281	213545245	6.89e-08	63.9
tp_seq_158287	chr1	93.023	43	3	0	111	153	214359315	214359357	6.89e-08	63.9
tp_seq_158287	chr1	93.023	43	3	0	111	153	214584570	214584612	6.89e-08	63.9
tp_seq_158287	chr1	95.000	40	2	0	114	153	214719719	214719758	6.89e-08	63.9
tp_seq_158287	chr1	97.297	37	1	0	117	153	215221284	215221248	6.89e-08	63.9
tp_seq_158287	chr1	97.297	37	1	0	110	146	215395804	215395840	6.89e-08	63.9
tp_seq_158287	chr1	97.297	37	1	0	117	153	215503713	215503677	6.89e-08	63.9
tp_seq_158287	chr1	86.441	59	6	2	117	174	215616670	215616613	6.89e-08	63.9
tp_seq_158287	chr1	95.000	40	2	0	114	153	216156978	216157017	6.89e-08	63.9
tp_seq_158287	chr1	93.023	43	3	0	111	153	216455353	216455311	6.89e-08	63.9
tp_seq_158287	chr1	97.297	37	1	0	117	153	216658743	216658707	6.89e-08	63.9
tp_seq_158287	chr1	97.297	37	1	0	117	153	216832886	216832850	6.89e-08	63.9
tp_seq_158287	chr1	93.023	43	3	0	111	153	216873313	216873355	6.89e-08	63.9
tp_seq_158287	chr1	97.297	37	1	0	117	153	216898528	216898492	6.89e-08	63.9
tp_seq_158287	chr1	95.000	40	2	0	114	153	217487847	217487886	6.89e-08	63.9
tp_seq_158287	chr1	93.023	43	3	0	111	153	217514261	217514303	6.89e-08	63.9
tp_seq_158287	chr1	97.297	37	1	0	117	153	217534126	217534090	6.89e-08	63.9
tp_seq_158287	chr1	97.297	37	1	0	117	153	217583481	217583445	6.89e-08	63.9
tp_seq_158287	chr1	93.023	43	3	0	111	153	217790542	217790584	6.89e-08	63.9
tp_seq_158287	chr1	91.489	47	3	1	114	160	218130289	218130334	6.89e-08	63.9
tp_seq_158287	chr1	97.297	37	1	0	117	153	218146692	218146656	6.89e-08	63.9
tp_seq_158287	chr1	93.023	43	3	0	111	153	218379234	218379276	6.89e-08	63.9
tp_seq_158287	chr1	97.297	37	1	0	117	153	218415605	218415569	6.89e-08	63.9
tp_seq_158287	chr1	95.000	40	2	0	114	153	218477525	218477564	6.89e-08	63.9
tp_seq_158287	chr1	93.023	43	3	0	111	153	218533101	218533143	6.89e-08	63.9
tp_seq_158287	chr1	93.023	43	3	0	111	153	218668768	218668726	6.89e-08	63.9
tp_seq_158287	chr1	97.297	37	1	0	117	153	218991710	218991746	6.89e-08	63.9
tp_seq_158287	chr1	93.023	43	3	0	111	153	219199716	219199758	6.89e-08	63.9
tp_seq_158287	chr1	93.023	43	3	0	111	153	219300636	219300678	6.89e-08	63.9
tp_seq_158287	chr1	95.000	40	2	0	114	153	219580777	219580816	6.89e-08	63.9
tp_seq_158287	chr1	97.297	37	1	0	117	153	219635235	219635199	6.89e-08	63.9
tp_seq_158287	chr1	97.297	37	1	0	118	154	219818884	219818920	6.89e-08	63.9
tp_seq_158287	chr1	93.023	43	3	0	111	153	220038184	220038226	6.89e-08	63.9
tp_seq_158287	chr1	97.297	37	1	0	117	153	220041750	220041714	6.89e-08	63.9
tp_seq_158287	chr1	97.297	37	1	0	117	153	220055829	220055793	6.89e-08	63.9
tp_seq_158287	chr1	97.297	37	1	0	117	153	220087465	220087429	6.89e-08	63.9
tp_seq_158287	chr1	93.023	43	3	0	111	153	220101917	220101875	6.89e-08	63.9
tp_seq_158287	chr1	97.297	37	1	0	118	154	220431370	220431406	6.89e-08	63.9
tp_seq_158287	chr1	97.297	37	1	0	117	153	220468657	220468621	6.89e-08	63.9
tp_seq_158287	chr1	93.023	43	3	0	111	153	220469943	220469901	6.89e-08	63.9
tp_seq_158287	chr1	93.023	43	3	0	111	153	220712045	220712087	6.89e-08	63.9
tp_seq_158287	chr1	95.000	40	2	0	114	153	220713382	220713421	6.89e-08	63.9
tp_seq_158287	chr1	97.297	37	1	0	117	153	220846502	220846466	6.89e-08	63.9
tp_seq_158287	chr1	95.000	40	2	0	115	154	221453776	221453815	6.89e-08	63.9
tp_seq_158287	chr1	93.023	43	3	0	111	153	221513702	221513744	6.89e-08	63.9
tp_seq_158287	chr1	93.023	43	3	0	111	153	221705211	221705253	6.89e-08	63.9
tp_seq_158287	chr1	97.297	37	1	0	117	153	222303549	222303513	6.89e-08	63.9
tp_seq_158287	chr1	93.023	43	3	0	111	153	222449858	222449900	6.89e-08	63.9
tp_seq_158287	chr1	93.023	43	3	0	111	153	222537547	222537505	6.89e-08	63.9
tp_seq_158287	chr1	97.297	37	1	0	117	153	223010401	223010365	6.89e-08	63.9
tp_seq_158287	chr1	93.023	43	3	0	111	153	223375935	223375893	6.89e-08	63.9
tp_seq_158287	chr1	93.023	43	3	0	111	153	223491810	223491852	6.89e-08	63.9
tp_seq_158287	chr1	93.023	43	3	0	111	153	223625009	223624967	6.89e-08	63.9
tp_seq_158287	chr1	97.297	37	1	0	117	153	223662359	223662323	6.89e-08	63.9
tp_seq_158287	chr1	97.297	37	1	0	117	153	223735438	223735402	6.89e-08	63.9
tp_seq_158287	chr1	95.000	40	2	0	114	153	223842044	223842083	6.89e-08	63.9
tp_seq_158287	chr1	97.297	37	1	0	117	153	223907728	223907692	6.89e-08	63.9
tp_seq_158287	chr1	97.297	37	1	0	117	153	223975590	223975554	6.89e-08	63.9
tp_seq_158287	chr1	97.297	37	1	0	117	153	224062591	224062555	6.89e-08	63.9
tp_seq_158287	chr1	97.297	37	1	0	117	153	224075855	224075819	6.89e-08	63.9
tp_seq_158287	chr1	97.297	37	1	0	117	153	224102719	224102683	6.89e-08	63.9
tp_seq_158287	chr1	97.297	37	1	0	117	153	224112373	224112337	6.89e-08	63.9
tp_seq_158287	chr1	93.023	43	3	0	111	153	224206306	224206348	6.89e-08	63.9
tp_seq_158287	chr1	93.023	43	3	0	111	153	224217066	224217024	6.89e-08	63.9
tp_seq_158287	chr1	93.023	43	3	0	111	153	224222226	224222268	6.89e-08	63.9
tp_seq_158287	chr1	93.023	43	3	0	111	153	224319409	224319451	6.89e-08	63.9
tp_seq_158287	chr1	97.297	37	1	0	117	153	224325172	224325136	6.89e-08	63.9
tp_seq_158287	chr1	97.297	37	1	0	117	153	224337591	224337555	6.89e-08	63.9
tp_seq_158287	chr1	93.023	43	3	0	111	153	224536393	224536435	6.89e-08	63.9
tp_seq_158287	chr1	93.023	43	3	0	111	153	224568974	224569016	6.89e-08	63.9
tp_seq_158287	chr1	93.023	43	3	0	111	153	225148503	225148545	6.89e-08	63.9
tp_seq_158287	chr1	97.297	37	1	0	117	153	225541345	225541309	6.89e-08	63.9
tp_seq_158287	chr1	97.297	37	1	0	117	153	225591378	225591342	6.89e-08	63.9
tp_seq_158287	chr1	95.000	40	2	0	114	153	225679213	225679252	6.89e-08	63.9
tp_seq_158287	chr1	97.297	37	1	0	117	153	225693924	225693888	6.89e-08	63.9
tp_seq_158287	chr1	97.297	37	1	0	117	153	225717398	225717362	6.89e-08	63.9
tp_seq_158287	chr1	97.297	37	1	0	117	153	225722685	225722649	6.89e-08	63.9
tp_seq_158287	chr1	90.000	50	4	1	111	160	225763427	225763475	6.89e-08	63.9
tp_seq_158287	chr1	93.023	43	3	0	111	153	225785482	225785524	6.89e-08	63.9
tp_seq_158287	chr1	95.000	40	2	0	114	153	225938976	225939015	6.89e-08	63.9
tp_seq_158287	chr1	93.023	43	3	0	111	153	225993528	225993486	6.89e-08	63.9
tp_seq_158287	chr1	95.000	40	2	0	114	153	226057577	226057616	6.89e-08	63.9
tp_seq_158287	chr1	93.023	43	3	0	111	153	226103438	226103480	6.89e-08	63.9
tp_seq_158287	chr1	97.297	37	1	0	117	153	226151917	226151881	6.89e-08	63.9
tp_seq_158287	chr1	90.000	50	4	1	111	160	226221646	226221694	6.89e-08	63.9
tp_seq_158287	chr1	95.000	40	2	0	114	153	226272161	226272200	6.89e-08	63.9
tp_seq_158287	chr1	95.000	40	2	0	114	153	226436420	226436381	6.89e-08	63.9
tp_seq_158287	chr1	97.297	37	1	0	117	153	226721258	226721222	6.89e-08	63.9
tp_seq_158287	chr1	97.297	37	1	0	117	153	226796489	226796453	6.89e-08	63.9
tp_seq_158287	chr1	97.297	37	1	0	117	153	226818740	226818704	6.89e-08	63.9
tp_seq_158287	chr1	97.297	37	1	0	117	153	226830486	226830450	6.89e-08	63.9
tp_seq_158287	chr1	97.297	37	1	0	117	153	226873087	226873051	6.89e-08	63.9
tp_seq_158287	chr1	97.297	37	1	0	117	153	227021930	227021894	6.89e-08	63.9
tp_seq_158287	chr1	97.297	37	1	0	117	153	227233843	227233807	6.89e-08	63.9
tp_seq_158287	chr1	97.297	37	1	0	117	153	227291459	227291423	6.89e-08	63.9
tp_seq_158287	chr1	97.297	37	1	0	117	153	227325777	227325741	6.89e-08	63.9
tp_seq_158287	chr1	97.297	37	1	0	117	153	227327673	227327637	6.89e-08	63.9
tp_seq_158287	chr1	95.000	40	2	0	114	153	227329587	227329626	6.89e-08	63.9
tp_seq_158287	chr1	95.000	40	2	0	114	153	227347516	227347555	6.89e-08	63.9
tp_seq_158287	chr1	93.023	43	3	0	111	153	227571958	227571916	6.89e-08	63.9
tp_seq_158287	chr1	93.023	43	3	0	111	153	227669565	227669523	6.89e-08	63.9
tp_seq_158287	chr1	93.023	43	3	0	111	153	227842682	227842724	6.89e-08	63.9
tp_seq_158287	chr1	95.000	40	2	0	114	153	227957568	227957607	6.89e-08	63.9
tp_seq_158287	chr1	97.297	37	1	0	117	153	228117354	228117318	6.89e-08	63.9
tp_seq_158287	chr1	93.023	43	3	0	111	153	228169968	228170010	6.89e-08	63.9
tp_seq_158287	chr1	95.000	40	2	0	114	153	228258279	228258240	6.89e-08	63.9
tp_seq_158287	chr1	95.000	40	2	0	114	153	228485889	228485928	6.89e-08	63.9
tp_seq_158287	chr1	93.023	43	3	0	111	153	228690427	228690469	6.89e-08	63.9
tp_seq_158287	chr1	97.297	37	1	0	117	153	228837492	228837456	6.89e-08	63.9
tp_seq_158287	chr1	93.023	43	3	0	111	153	228844117	228844159	6.89e-08	63.9
tp_seq_158287	chr1	97.297	37	1	0	117	153	229054951	229054915	6.89e-08	63.9
tp_seq_158287	chr1	93.023	43	3	0	112	154	229212316	229212274	6.89e-08	63.9
tp_seq_158287	chr1	93.023	43	3	0	111	153	229284201	229284243	6.89e-08	63.9
tp_seq_158287	chr1	97.297	37	1	0	117	153	229375515	229375479	6.89e-08	63.9
tp_seq_158287	chr1	86.441	59	6	2	117	174	229395240	229395183	6.89e-08	63.9
tp_seq_158287	chr1	97.297	37	1	0	117	153	229419304	229419268	6.89e-08	63.9
tp_seq_158287	chr1	97.297	37	1	0	117	153	229444241	229444205	6.89e-08	63.9
tp_seq_158287	chr1	95.000	40	2	0	114	153	229450830	229450869	6.89e-08	63.9
tp_seq_158287	chr1	95.000	40	2	0	114	153	229515365	229515404	6.89e-08	63.9
tp_seq_158287	chr1	95.000	40	2	0	114	153	229522311	229522350	6.89e-08	63.9
tp_seq_158287	chr1	93.023	43	3	0	111	153	229684086	229684044	6.89e-08	63.9
tp_seq_158287	chr1	97.297	37	1	0	117	153	229687898	229687862	6.89e-08	63.9
tp_seq_158287	chr1	93.023	43	3	0	111	153	229717411	229717453	6.89e-08	63.9
tp_seq_158287	chr1	97.297	37	1	0	117	153	229877351	229877315	6.89e-08	63.9
tp_seq_158287	chr1	93.023	43	3	0	111	153	229919809	229919851	6.89e-08	63.9
tp_seq_158287	chr1	95.000	40	2	0	114	153	230053573	230053612	6.89e-08	63.9
tp_seq_158287	chr1	95.000	40	2	0	114	153	230200167	230200206	6.89e-08	63.9
tp_seq_158287	chr1	93.023	43	3	0	111	153	230290731	230290689	6.89e-08	63.9
tp_seq_158287	chr1	97.297	37	1	0	117	153	230374327	230374291	6.89e-08	63.9
tp_seq_158287	chr1	93.023	43	3	0	111	153	230389274	230389316	6.89e-08	63.9
tp_seq_158287	chr1	97.297	37	1	0	117	153	230420036	230420000	6.89e-08	63.9
tp_seq_158287	chr1	97.297	37	1	0	117	153	230733193	230733157	6.89e-08	63.9
tp_seq_158287	chr1	97.297	37	1	0	117	153	231034682	231034646	6.89e-08	63.9
tp_seq_158287	chr1	97.297	37	1	0	117	153	231609841	231609805	6.89e-08	63.9
tp_seq_158287	chr1	93.023	43	3	0	111	153	231675950	231675992	6.89e-08	63.9
tp_seq_158287	chr1	97.297	37	1	0	117	153	232090096	232090060	6.89e-08	63.9
tp_seq_158287	chr1	93.023	43	3	0	111	153	232116525	232116567	6.89e-08	63.9
tp_seq_158287	chr1	93.182	44	2	1	117	160	232216872	232216830	6.89e-08	63.9
tp_seq_158287	chr1	93.023	43	3	0	111	153	232341990	232342032	6.89e-08	63.9
tp_seq_158287	chr1	93.023	43	3	0	110	152	232597607	232597565	6.89e-08	63.9
tp_seq_158287	chr1	95.000	40	2	0	114	153	232722431	232722470	6.89e-08	63.9
tp_seq_158287	chr1	91.304	46	4	0	111	156	232748505	232748550	6.89e-08	63.9
tp_seq_158287	chr1	93.023	43	3	0	111	153	232933423	232933465	6.89e-08	63.9
tp_seq_158287	chr1	95.000	40	2	0	114	153	232934489	232934528	6.89e-08	63.9
tp_seq_158287	chr1	93.023	43	3	0	111	153	233375043	233375085	6.89e-08	63.9
tp_seq_158287	chr1	97.297	37	1	0	117	153	233748680	233748644	6.89e-08	63.9
tp_seq_158287	chr1	97.297	37	1	0	117	153	233759180	233759144	6.89e-08	63.9
tp_seq_158287	chr1	93.023	43	3	0	111	153	234083939	234083981	6.89e-08	63.9
tp_seq_158287	chr1	93.023	43	3	0	111	153	234346529	234346571	6.89e-08	63.9
tp_seq_158287	chr1	93.023	43	3	0	111	153	234428647	234428689	6.89e-08	63.9
tp_seq_158287	chr1	95.000	40	2	0	114	153	234461412	234461451	6.89e-08	63.9
tp_seq_158287	chr1	93.023	43	3	0	111	153	234516906	234516948	6.89e-08	63.9
tp_seq_158287	chr1	97.297	37	1	0	117	153	234587510	234587474	6.89e-08	63.9
tp_seq_158287	chr1	93.023	43	3	0	111	153	234626141	234626183	6.89e-08	63.9
tp_seq_158287	chr1	93.023	43	3	0	111	153	234860761	234860803	6.89e-08	63.9
tp_seq_158287	chr1	93.023	43	3	0	111	153	234881768	234881810	6.89e-08	63.9
tp_seq_158287	chr1	97.297	37	1	0	117	153	234916670	234916634	6.89e-08	63.9
tp_seq_158287	chr1	97.297	37	1	0	117	153	235064722	235064686	6.89e-08	63.9
tp_seq_158287	chr1	95.000	40	2	0	111	150	235082841	235082802	6.89e-08	63.9
tp_seq_158287	chr1	97.297	37	1	0	117	153	235092849	235092813	6.89e-08	63.9
tp_seq_158287	chr1	93.023	43	3	0	111	153	235149305	235149263	6.89e-08	63.9
tp_seq_158287	chr1	97.297	37	1	0	117	153	235158327	235158291	6.89e-08	63.9
tp_seq_158287	chr1	93.023	43	3	0	111	153	235377753	235377795	6.89e-08	63.9
tp_seq_158287	chr1	97.297	37	1	0	117	153	235410125	235410089	6.89e-08	63.9
tp_seq_158287	chr1	93.023	43	3	0	112	154	235439411	235439369	6.89e-08	63.9
tp_seq_158287	chr1	97.297	37	1	0	117	153	235517603	235517567	6.89e-08	63.9
tp_seq_158287	chr1	97.297	37	1	0	117	153	235554755	235554719	6.89e-08	63.9
tp_seq_158287	chr1	84.615	65	8	2	111	174	235585341	235585404	6.89e-08	63.9
tp_seq_158287	chr1	93.023	43	3	0	111	153	235618757	235618799	6.89e-08	63.9
tp_seq_158287	chr1	93.023	43	3	0	111	153	235778968	235779010	6.89e-08	63.9
tp_seq_158287	chr1	93.023	43	3	0	111	153	235899081	235899123	6.89e-08	63.9
tp_seq_158287	chr1	95.000	40	2	0	114	153	235994267	235994306	6.89e-08	63.9
tp_seq_158287	chr1	97.297	37	1	0	117	153	236057169	236057133	6.89e-08	63.9
tp_seq_158287	chr1	97.297	37	1	0	117	153	236089421	236089385	6.89e-08	63.9
tp_seq_158287	chr1	97.297	37	1	0	117	153	236152966	236152930	6.89e-08	63.9
tp_seq_158287	chr1	93.023	43	3	0	111	153	236178899	236178941	6.89e-08	63.9
tp_seq_158287	chr1	97.297	37	1	0	117	153	236326318	236326282	6.89e-08	63.9
tp_seq_158287	chr1	93.023	43	3	0	112	154	236403390	236403432	6.89e-08	63.9
tp_seq_158287	chr1	93.023	43	3	0	111	153	236485421	236485379	6.89e-08	63.9
tp_seq_158287	chr1	97.297	37	1	0	117	153	236496095	236496059	6.89e-08	63.9
tp_seq_158287	chr1	97.297	37	1	0	117	153	236618464	236618428	6.89e-08	63.9
tp_seq_158287	chr1	93.023	43	3	0	111	153	236669275	236669317	6.89e-08	63.9
tp_seq_158287	chr1	97.297	37	1	0	117	153	236999219	236999183	6.89e-08	63.9
tp_seq_158287	chr1	97.297	37	1	0	111	147	237065381	237065417	6.89e-08	63.9
tp_seq_158287	chr1	93.023	43	3	0	111	153	237071325	237071367	6.89e-08	63.9
tp_seq_158287	chr1	93.023	43	3	0	111	153	237107437	237107395	6.89e-08	63.9
tp_seq_158287	chr1	97.297	37	1	0	117	153	237133835	237133799	6.89e-08	63.9
tp_seq_158287	chr1	93.023	43	3	0	111	153	237192310	237192352	6.89e-08	63.9
tp_seq_158287	chr1	95.000	40	2	0	114	153	237233759	237233798	6.89e-08	63.9
tp_seq_158287	chr1	97.297	37	1	0	117	153	237248182	237248146	6.89e-08	63.9
tp_seq_158287	chr1	93.023	43	3	0	111	153	237269144	237269186	6.89e-08	63.9
tp_seq_158287	chr1	95.000	40	2	0	114	153	237277733	237277694	6.89e-08	63.9
tp_seq_158287	chr1	95.000	40	2	0	114	153	237280889	237280928	6.89e-08	63.9
tp_seq_158287	chr1	93.023	43	3	0	111	153	237325604	237325562	6.89e-08	63.9
tp_seq_158287	chr1	93.023	43	3	0	111	153	237684029	237684071	6.89e-08	63.9
tp_seq_158287	chr1	97.297	37	1	0	117	153	238067191	238067227	6.89e-08	63.9
tp_seq_158287	chr1	95.000	40	2	0	114	153	238108881	238108920	6.89e-08	63.9
tp_seq_158287	chr1	93.023	43	3	0	111	153	238260821	238260863	6.89e-08	63.9
tp_seq_158287	chr1	97.297	37	1	0	117	153	238404246	238404210	6.89e-08	63.9
tp_seq_158287	chr1	93.023	43	3	0	111	153	238552757	238552799	6.89e-08	63.9
tp_seq_158287	chr1	93.023	43	3	0	111	153	238588889	238588931	6.89e-08	63.9
tp_seq_158287	chr1	93.023	43	3	0	111	153	238842243	238842285	6.89e-08	63.9
tp_seq_158287	chr1	93.023	43	3	0	111	153	238925693	238925735	6.89e-08	63.9
tp_seq_158287	chr1	95.000	40	2	0	114	153	238977749	238977788	6.89e-08	63.9
tp_seq_158287	chr1	97.297	37	1	0	117	153	239159731	239159695	6.89e-08	63.9
tp_seq_158287	chr1	95.000	40	2	0	114	153	239341119	239341158	6.89e-08	63.9
tp_seq_158287	chr1	97.297	37	1	0	117	153	239489322	239489286	6.89e-08	63.9
tp_seq_158287	chr1	93.023	43	3	0	111	153	239610109	239610067	6.89e-08	63.9
tp_seq_158287	chr1	93.023	43	3	0	111	153	239882007	239882049	6.89e-08	63.9
tp_seq_158287	chr1	95.000	40	2	0	114	153	240080353	240080392	6.89e-08	63.9
tp_seq_158287	chr1	93.023	43	3	0	111	153	240097457	240097499	6.89e-08	63.9
tp_seq_158287	chr1	95.122	41	1	1	117	156	240108946	240108906	6.89e-08	63.9
tp_seq_158287	chr1	93.023	43	3	0	111	153	240148888	240148846	6.89e-08	63.9
tp_seq_158287	chr1	97.297	37	1	0	117	153	240216859	240216823	6.89e-08	63.9
tp_seq_158287	chr1	93.023	43	3	0	111	153	240371040	240371082	6.89e-08	63.9
tp_seq_158287	chr1	93.023	43	3	0	111	153	240388094	240388052	6.89e-08	63.9
tp_seq_158287	chr1	97.297	37	1	0	117	153	240405528	240405492	6.89e-08	63.9
tp_seq_158287	chr1	97.297	37	1	0	117	153	240411481	240411445	6.89e-08	63.9
tp_seq_158287	chr1	93.023	43	3	0	111	153	240484170	240484212	6.89e-08	63.9
tp_seq_158287	chr1	93.023	43	3	0	111	153	240531810	240531852	6.89e-08	63.9
tp_seq_158287	chr1	97.297	37	1	0	117	153	240571606	240571570	6.89e-08	63.9
tp_seq_158287	chr1	93.023	43	3	0	111	153	240583703	240583745	6.89e-08	63.9
tp_seq_158287	chr1	97.297	37	1	0	117	153	240585640	240585604	6.89e-08	63.9
tp_seq_158287	chr1	95.000	40	2	0	114	153	240635013	240635052	6.89e-08	63.9
tp_seq_158287	chr1	97.297	37	1	0	117	153	240640829	240640793	6.89e-08	63.9
tp_seq_158287	chr1	97.297	37	1	0	117	153	240697519	240697483	6.89e-08	63.9
tp_seq_158287	chr1	93.023	43	3	0	111	153	240701307	240701349	6.89e-08	63.9
tp_seq_158287	chr1	97.297	37	1	0	117	153	240729104	240729068	6.89e-08	63.9
tp_seq_158287	chr1	93.023	43	3	0	111	153	240784562	240784520	6.89e-08	63.9
tp_seq_158287	chr1	93.023	43	3	0	111	153	240973691	240973733	6.89e-08	63.9
tp_seq_158287	chr1	97.297	37	1	0	117	153	240997734	240997698	6.89e-08	63.9
tp_seq_158287	chr1	97.297	37	1	0	117	153	241109868	241109832	6.89e-08	63.9
tp_seq_158287	chr1	95.000	40	2	0	114	153	241126254	241126293	6.89e-08	63.9
tp_seq_158287	chr1	93.023	43	3	0	111	153	241385536	241385578	6.89e-08	63.9
tp_seq_158287	chr1	97.297	37	1	0	117	153	241807881	241807845	6.89e-08	63.9
tp_seq_158287	chr1	97.297	37	1	0	117	153	241831725	241831689	6.89e-08	63.9
tp_seq_158287	chr1	97.297	37	1	0	117	153	241908709	241908673	6.89e-08	63.9
tp_seq_158287	chr1	97.297	37	1	0	117	153	241943442	241943406	6.89e-08	63.9
tp_seq_158287	chr1	97.297	37	1	0	110	146	241946020	241946056	6.89e-08	63.9
tp_seq_158287	chr1	93.023	43	3	0	111	153	241959147	241959189	6.89e-08	63.9
tp_seq_158287	chr1	95.000	40	2	0	114	153	241985018	241985057	6.89e-08	63.9
tp_seq_158287	chr1	95.000	40	2	0	114	153	242390163	242390202	6.89e-08	63.9
tp_seq_158287	chr1	97.297	37	1	0	117	153	242393114	242393078	6.89e-08	63.9
tp_seq_158287	chr1	97.297	37	1	0	117	153	242393970	242393934	6.89e-08	63.9
tp_seq_158287	chr1	93.023	43	3	0	112	154	242425745	242425787	6.89e-08	63.9
tp_seq_158287	chr1	97.297	37	1	0	117	153	242550960	242550996	6.89e-08	63.9
tp_seq_158287	chr1	93.023	43	3	0	111	153	242556006	242556048	6.89e-08	63.9
tp_seq_158287	chr1	97.297	37	1	0	117	153	242638233	242638197	6.89e-08	63.9
tp_seq_158287	chr1	87.500	56	5	2	120	174	242721093	242721039	6.89e-08	63.9
tp_seq_158287	chr1	97.297	37	1	0	117	153	242838884	242838848	6.89e-08	63.9
tp_seq_158287	chr1	97.297	37	1	0	117	153	242905251	242905215	6.89e-08	63.9
tp_seq_158287	chr1	97.297	37	1	0	117	153	242951572	242951536	6.89e-08	63.9
tp_seq_158287	chr1	93.023	43	3	0	112	154	242987466	242987424	6.89e-08	63.9
tp_seq_158287	chr1	95.000	40	2	0	114	153	243003752	243003791	6.89e-08	63.9
tp_seq_158287	chr1	97.297	37	1	0	117	153	243010507	243010471	6.89e-08	63.9
tp_seq_158287	chr1	95.000	40	2	0	114	153	243139206	243139245	6.89e-08	63.9
tp_seq_158287	chr1	97.297	37	1	0	117	153	243264524	243264488	6.89e-08	63.9
tp_seq_158287	chr1	97.297	37	1	0	117	153	243571227	243571191	6.89e-08	63.9
tp_seq_158287	chr1	95.000	40	2	0	114	153	243983951	243983990	6.89e-08	63.9
tp_seq_158287	chr1	95.000	40	2	0	114	153	244070917	244070956	6.89e-08	63.9
tp_seq_158287	chr1	97.297	37	1	0	117	153	244113261	244113297	6.89e-08	63.9
tp_seq_158287	chr1	93.023	43	3	0	111	153	244253060	244253102	6.89e-08	63.9
tp_seq_158287	chr1	95.000	40	2	0	114	153	244459183	244459222	6.89e-08	63.9
tp_seq_158287	chr1	97.297	37	1	0	110	146	244683412	244683448	6.89e-08	63.9
tp_seq_158287	chr1	97.297	37	1	0	117	153	244759836	244759800	6.89e-08	63.9
tp_seq_158287	chr1	97.297	37	1	0	117	153	244817493	244817457	6.89e-08	63.9
tp_seq_158287	chr1	95.000	40	2	0	114	153	244891356	244891395	6.89e-08	63.9
tp_seq_158287	chr1	95.000	40	2	0	114	153	245009140	245009179	6.89e-08	63.9
tp_seq_158287	chr1	95.000	40	2	0	114	153	245117157	245117196	6.89e-08	63.9
tp_seq_158287	chr1	97.297	37	1	0	117	153	245118701	245118665	6.89e-08	63.9
tp_seq_158287	chr1	93.023	43	3	0	111	153	245226565	245226607	6.89e-08	63.9
tp_seq_158287	chr1	95.000	40	2	0	114	153	245242756	245242795	6.89e-08	63.9
tp_seq_158287	chr1	97.297	37	1	0	117	153	245325621	245325585	6.89e-08	63.9
tp_seq_158287	chr1	93.023	43	3	0	111	153	245352365	245352407	6.89e-08	63.9
tp_seq_158287	chr1	95.000	40	2	0	118	157	245386150	245386111	6.89e-08	63.9
tp_seq_158287	chr1	93.023	43	3	0	111	153	245389215	245389257	6.89e-08	63.9
tp_seq_158287	chr1	97.297	37	1	0	117	153	245396546	245396510	6.89e-08	63.9
tp_seq_158287	chr1	95.000	40	2	0	114	153	245497848	245497887	6.89e-08	63.9
tp_seq_158287	chr1	93.023	43	3	0	111	153	246036655	246036697	6.89e-08	63.9
tp_seq_158287	chr1	93.023	43	3	0	111	153	246284518	246284560	6.89e-08	63.9
tp_seq_158287	chr1	93.023	43	3	0	111	153	246489262	246489220	6.89e-08	63.9
tp_seq_158287	chr1	97.297	37	1	0	110	146	246725965	246726001	6.89e-08	63.9
tp_seq_158287	chr1	93.023	43	3	0	111	153	246882099	246882141	6.89e-08	63.9
tp_seq_158287	chr1	97.297	37	1	0	117	153	246929962	246929926	6.89e-08	63.9
tp_seq_158287	chr1	93.023	43	3	0	111	153	246940696	246940654	6.89e-08	63.9
tp_seq_158287	chr1	93.023	43	3	0	111	153	246980095	246980053	6.89e-08	63.9
tp_seq_158287	chr1	93.023	43	3	0	111	153	247019759	247019717	6.89e-08	63.9
tp_seq_158287	chr1	93.023	43	3	0	111	153	247059362	247059320	6.89e-08	63.9
tp_seq_158287	chr1	93.023	43	3	0	111	153	247076358	247076400	6.89e-08	63.9
tp_seq_158287	chr1	93.023	43	3	0	111	153	247076762	247076804	6.89e-08	63.9
tp_seq_158287	chr1	97.297	37	1	0	110	146	247123297	247123333	6.89e-08	63.9
tp_seq_158287	chr1	93.023	43	3	0	111	153	247186539	247186497	6.89e-08	63.9
tp_seq_158287	chr1	97.297	37	1	0	117	153	247382099	247382063	6.89e-08	63.9
tp_seq_158287	chr1	95.000	40	2	0	114	153	247429979	247430018	6.89e-08	63.9
tp_seq_158287	chr1	95.000	40	2	0	114	153	247849339	247849378	6.89e-08	63.9
tp_seq_158287	chr1	93.023	43	3	0	111	153	247866278	247866320	6.89e-08	63.9
tp_seq_158287	chr1	93.023	43	3	0	111	153	248875212	248875170	6.89e-08	63.9
tp_seq_158287	chr1	93.023	43	3	0	111	153	248912904	248912946	6.89e-08	63.9
tp_seq_158287	chr1	94.872	39	2	0	114	152	1695366	1695404	2.48e-07	62.1
tp_seq_158287	chr1	97.222	36	1	0	118	153	1735257	1735222	2.48e-07	62.1
tp_seq_158287	chr1	94.872	39	2	0	114	152	1747597	1747635	2.48e-07	62.1
tp_seq_158287	chr1	97.222	36	1	0	111	146	1769467	1769432	2.48e-07	62.1
tp_seq_158287	chr1	97.222	36	1	0	118	153	1776682	1776647	2.48e-07	62.1
tp_seq_158287	chr1	97.222	36	1	0	118	153	1810776	1810811	2.48e-07	62.1
tp_seq_158287	chr1	97.222	36	1	0	118	153	1841297	1841332	2.48e-07	62.1
tp_seq_158287	chr1	92.857	42	3	0	112	153	2219758	2219717	2.48e-07	62.1
tp_seq_158287	chr1	100.000	33	0	0	114	146	2363678	2363646	2.48e-07	62.1
tp_seq_158287	chr1	100.000	33	0	0	114	146	4257047	4257079	2.48e-07	62.1
tp_seq_158287	chr1	97.222	36	1	0	111	146	5848021	5848056	2.48e-07	62.1
tp_seq_158287	chr1	92.857	42	3	0	111	152	6341243	6341284	2.48e-07	62.1
tp_seq_158287	chr1	92.857	42	3	0	112	153	6479389	6479430	2.48e-07	62.1
tp_seq_158287	chr1	92.857	42	3	0	112	153	6668239	6668280	2.48e-07	62.1
tp_seq_158287	chr1	97.222	36	1	0	118	153	6733583	6733548	2.48e-07	62.1
tp_seq_158287	chr1	97.222	36	1	0	118	153	7262471	7262436	2.48e-07	62.1
tp_seq_158287	chr1	97.222	36	1	0	117	152	7895279	7895244	2.48e-07	62.1
tp_seq_158287	chr1	97.222	36	1	0	118	153	7921245	7921210	2.48e-07	62.1
tp_seq_158287	chr1	92.857	42	3	0	117	158	8611414	8611373	2.48e-07	62.1
tp_seq_158287	chr1	95.000	40	1	1	114	153	8900751	8900789	2.48e-07	62.1
tp_seq_158287	chr1	92.857	42	3	0	112	153	9036756	9036715	2.48e-07	62.1
tp_seq_158287	chr1	100.000	33	0	0	114	146	9186306	9186274	2.48e-07	62.1
tp_seq_158287	chr1	100.000	33	0	0	114	146	9484758	9484726	2.48e-07	62.1
tp_seq_158287	chr1	92.857	42	3	0	113	154	9517549	9517590	2.48e-07	62.1
tp_seq_158287	chr1	92.857	42	3	0	111	152	9554461	9554502	2.48e-07	62.1
tp_seq_158287	chr1	97.222	36	1	0	111	146	9555219	9555254	2.48e-07	62.1
tp_seq_158287	chr1	97.222	36	1	0	118	153	9599356	9599391	2.48e-07	62.1
tp_seq_158287	chr1	92.857	42	3	0	112	153	9637000	9637041	2.48e-07	62.1
tp_seq_158287	chr1	92.857	42	3	0	112	153	9642632	9642591	2.48e-07	62.1
tp_seq_158287	chr1	91.111	45	4	0	110	154	9814019	9813975	2.48e-07	62.1
tp_seq_158287	chr1	92.857	42	3	0	112	153	9992827	9992786	2.48e-07	62.1
tp_seq_158287	chr1	95.000	40	1	1	114	153	10356278	10356240	2.48e-07	62.1
tp_seq_158287	chr1	97.222	36	1	0	111	146	10408710	10408745	2.48e-07	62.1
tp_seq_158287	chr1	97.222	36	1	0	118	153	10979956	10979921	2.48e-07	62.1
tp_seq_158287	chr1	97.222	36	1	0	118	153	11683880	11683845	2.48e-07	62.1
tp_seq_158287	chr1	92.857	42	3	0	112	153	11814948	11814907	2.48e-07	62.1
tp_seq_158287	chr1	97.222	36	1	0	117	152	11902826	11902791	2.48e-07	62.1
tp_seq_158287	chr1	97.222	36	1	0	118	153	11956293	11956258	2.48e-07	62.1
tp_seq_158287	chr1	97.222	36	1	0	118	153	12118973	12119008	2.48e-07	62.1
tp_seq_158287	chr1	92.857	42	3	0	112	153	12260128	12260169	2.48e-07	62.1
tp_seq_158287	chr1	92.857	42	3	0	111	152	12382203	12382244	2.48e-07	62.1
tp_seq_158287	chr1	97.222	36	1	0	111	146	12665324	12665359	2.48e-07	62.1
tp_seq_158287	chr1	97.222	36	1	0	118	153	13368303	13368268	2.48e-07	62.1
tp_seq_158287	chr1	92.857	42	3	0	112	153	13444362	13444321	2.48e-07	62.1
tp_seq_158287	chr1	97.222	36	1	0	111	146	13643622	13643657	2.48e-07	62.1
tp_seq_158287	chr1	97.222	36	1	0	118	153	14824023	14823988	2.48e-07	62.1
tp_seq_158287	chr1	97.222	36	1	0	119	154	15779045	15779080	2.48e-07	62.1
tp_seq_158287	chr1	97.222	36	1	0	117	152	15965024	15964989	2.48e-07	62.1
tp_seq_158287	chr1	97.222	36	1	0	111	146	16263364	16263329	2.48e-07	62.1
tp_seq_158287	chr1	95.000	40	1	1	115	154	16377496	16377458	2.48e-07	62.1
tp_seq_158287	chr1	92.857	42	3	0	112	153	17289240	17289199	2.48e-07	62.1
tp_seq_158287	chr1	92.857	42	3	0	111	152	17317370	17317411	2.48e-07	62.1
tp_seq_158287	chr1	92.857	42	3	0	112	153	17857587	17857628	2.48e-07	62.1
tp_seq_158287	chr1	97.222	36	1	0	117	152	18012290	18012325	2.48e-07	62.1
tp_seq_158287	chr1	92.857	42	3	0	111	152	19008790	19008831	2.48e-07	62.1
tp_seq_158287	chr1	100.000	33	0	0	114	146	19056381	19056349	2.48e-07	62.1
tp_seq_158287	chr1	94.872	39	2	0	114	152	19296336	19296374	2.48e-07	62.1
tp_seq_158287	chr1	94.872	39	2	0	116	154	20065919	20065881	2.48e-07	62.1
tp_seq_158287	chr1	94.872	39	2	0	115	153	20532589	20532551	2.48e-07	62.1
tp_seq_158287	chr1	100.000	33	0	0	114	146	20577990	20578022	2.48e-07	62.1
tp_seq_158287	chr1	94.872	39	2	0	114	152	20681294	20681332	2.48e-07	62.1
tp_seq_158287	chr1	97.222	36	1	0	118	153	20821986	20822021	2.48e-07	62.1
tp_seq_158287	chr1	100.000	33	0	0	114	146	21195660	21195628	2.48e-07	62.1
tp_seq_158287	chr1	97.222	36	1	0	117	152	21222752	21222717	2.48e-07	62.1
tp_seq_158287	chr1	97.222	36	1	0	118	153	21226834	21226869	2.48e-07	62.1
tp_seq_158287	chr1	92.857	42	3	0	112	153	21571587	21571546	2.48e-07	62.1
tp_seq_158287	chr1	97.222	36	1	0	118	153	21879761	21879796	2.48e-07	62.1
tp_seq_158287	chr1	100.000	33	0	0	114	146	22028237	22028205	2.48e-07	62.1
tp_seq_158287	chr1	95.000	40	1	1	115	154	22155451	22155413	2.48e-07	62.1
tp_seq_158287	chr1	92.857	42	3	0	112	153	22193227	22193268	2.48e-07	62.1
tp_seq_158287	chr1	97.222	36	1	0	110	145	23325057	23325022	2.48e-07	62.1
tp_seq_158287	chr1	93.023	43	1	2	112	153	23383195	23383154	2.48e-07	62.1
tp_seq_158287	chr1	92.857	42	3	0	112	153	23425833	23425874	2.48e-07	62.1
tp_seq_158287	chr1	92.857	42	3	0	112	153	23579679	23579720	2.48e-07	62.1
tp_seq_158287	chr1	92.857	42	3	0	112	153	23649048	23649089	2.48e-07	62.1
tp_seq_158287	chr1	97.222	36	1	0	111	146	23701927	23701892	2.48e-07	62.1
tp_seq_158287	chr1	95.000	40	1	1	115	154	23924616	23924654	2.48e-07	62.1
tp_seq_158287	chr1	94.872	39	2	0	115	153	24101664	24101626	2.48e-07	62.1
tp_seq_158287	chr1	92.857	42	3	0	111	152	24488884	24488843	2.48e-07	62.1
tp_seq_158287	chr1	92.857	42	3	0	111	152	24822450	24822491	2.48e-07	62.1
tp_seq_158287	chr1	97.222	36	1	0	117	152	25078933	25078898	2.48e-07	62.1
tp_seq_158287	chr1	92.857	42	3	0	112	153	25386737	25386696	2.48e-07	62.1
tp_seq_158287	chr1	92.857	42	3	0	113	154	25585429	25585470	2.48e-07	62.1
tp_seq_158287	chr1	92.857	42	3	0	112	153	26269889	26269930	2.48e-07	62.1
tp_seq_158287	chr1	100.000	33	0	0	114	146	26357928	26357896	2.48e-07	62.1
tp_seq_158287	chr1	100.000	33	0	0	114	146	26371513	26371481	2.48e-07	62.1
tp_seq_158287	chr1	92.857	42	3	0	112	153	26520813	26520854	2.48e-07	62.1
tp_seq_158287	chr1	95.000	40	1	1	115	154	26643685	26643647	2.48e-07	62.1
tp_seq_158287	chr1	97.222	36	1	0	118	153	26891816	26891851	2.48e-07	62.1
tp_seq_158287	chr1	100.000	33	0	0	114	146	26968153	26968121	2.48e-07	62.1
tp_seq_158287	chr1	92.857	42	3	0	111	152	26990062	26990103	2.48e-07	62.1
tp_seq_158287	chr1	94.872	39	2	0	114	152	27082234	27082272	2.48e-07	62.1
tp_seq_158287	chr1	97.297	37	0	1	117	152	27191583	27191547	2.48e-07	62.1
tp_seq_158287	chr1	92.857	42	3	0	112	153	27352591	27352632	2.48e-07	62.1
tp_seq_158287	chr1	92.857	42	3	0	112	153	27463538	27463497	2.48e-07	62.1
tp_seq_158287	chr1	92.857	42	3	0	112	153	27531223	27531264	2.48e-07	62.1
tp_seq_158287	chr1	97.222	36	1	0	117	152	27847417	27847382	2.48e-07	62.1
tp_seq_158287	chr1	97.222	36	1	0	111	146	27848321	27848286	2.48e-07	62.1
tp_seq_158287	chr1	92.857	42	3	0	112	153	27890817	27890858	2.48e-07	62.1
tp_seq_158287	chr1	92.857	42	3	0	112	153	28047741	28047782	2.48e-07	62.1
tp_seq_158287	chr1	97.222	36	1	0	118	153	28076849	28076884	2.48e-07	62.1
tp_seq_158287	chr1	97.222	36	1	0	117	152	28558003	28558038	2.48e-07	62.1
tp_seq_158287	chr1	94.872	39	2	0	114	152	28585058	28585096	2.48e-07	62.1
tp_seq_158287	chr1	92.857	42	3	0	112	153	28713073	28713032	2.48e-07	62.1
tp_seq_158287	chr1	92.857	42	3	0	112	153	28754445	28754404	2.48e-07	62.1
tp_seq_158287	chr1	95.000	40	1	1	115	154	28823503	28823541	2.48e-07	62.1
tp_seq_158287	chr1	97.222	36	1	0	111	146	29612352	29612387	2.48e-07	62.1
tp_seq_158287	chr1	97.222	36	1	0	111	146	30150452	30150417	2.48e-07	62.1
tp_seq_158287	chr1	97.222	36	1	0	112	147	31107634	31107669	2.48e-07	62.1
tp_seq_158287	chr1	94.872	39	2	0	114	152	31295276	31295238	2.48e-07	62.1
tp_seq_158287	chr1	92.857	42	3	0	112	153	32079287	32079328	2.48e-07	62.1
tp_seq_158287	chr1	97.222	36	1	0	118	153	32110173	32110208	2.48e-07	62.1
tp_seq_158287	chr1	97.222	36	1	0	117	152	32298908	32298873	2.48e-07	62.1
tp_seq_158287	chr1	97.222	36	1	0	118	153	32318068	32318103	2.48e-07	62.1
tp_seq_158287	chr1	92.857	42	3	0	112	153	32371413	32371454	2.48e-07	62.1
tp_seq_158287	chr1	92.857	42	3	0	111	152	32460248	32460289	2.48e-07	62.1
tp_seq_158287	chr1	97.222	36	1	0	117	152	32532731	32532696	2.48e-07	62.1
tp_seq_158287	chr1	97.222	36	1	0	111	146	32568488	32568523	2.48e-07	62.1
tp_seq_158287	chr1	92.857	42	3	0	112	153	32596285	32596244	2.48e-07	62.1
tp_seq_158287	chr1	97.222	36	1	0	117	152	32815259	32815224	2.48e-07	62.1
tp_seq_158287	chr1	97.222	36	1	0	117	152	32921713	32921678	2.48e-07	62.1
tp_seq_158287	chr1	92.857	42	3	0	111	152	33016807	33016848	2.48e-07	62.1
tp_seq_158287	chr1	97.222	36	1	0	118	153	33059521	33059486	2.48e-07	62.1
tp_seq_158287	chr1	97.222	36	1	0	111	146	34103400	34103435	2.48e-07	62.1
tp_seq_158287	chr1	92.857	42	3	0	112	153	34533261	34533302	2.48e-07	62.1
tp_seq_158287	chr1	97.222	36	1	0	111	146	34674864	34674829	2.48e-07	62.1
tp_seq_158287	chr1	92.857	42	3	0	112	153	35121467	35121426	2.48e-07	62.1
tp_seq_158287	chr1	97.222	36	1	0	111	146	35458037	35458072	2.48e-07	62.1
tp_seq_158287	chr1	94.872	39	2	0	114	152	35541454	35541492	2.48e-07	62.1
tp_seq_158287	chr1	100.000	33	0	0	114	146	35792314	35792346	2.48e-07	62.1
tp_seq_158287	chr1	97.222	36	1	0	111	146	36029496	36029531	2.48e-07	62.1
tp_seq_158287	chr1	97.222	36	1	0	111	146	36146398	36146433	2.48e-07	62.1
tp_seq_158287	chr1	97.222	36	1	0	118	153	36244826	36244861	2.48e-07	62.1
tp_seq_158287	chr1	97.222	36	1	0	117	152	37551005	37550970	2.48e-07	62.1
tp_seq_158287	chr1	92.857	42	3	0	113	154	37589408	37589449	2.48e-07	62.1
tp_seq_158287	chr1	94.872	39	2	0	114	152	37624199	37624161	2.48e-07	62.1
tp_seq_158287	chr1	94.872	39	2	0	114	152	37856604	37856642	2.48e-07	62.1
tp_seq_158287	chr1	92.857	42	3	0	111	152	38868822	38868781	2.48e-07	62.1
tp_seq_158287	chr1	92.857	42	3	0	111	152	38936410	38936451	2.48e-07	62.1
tp_seq_158287	chr1	100.000	33	0	0	114	146	39021389	39021421	2.48e-07	62.1
tp_seq_158287	chr1	97.222	36	1	0	118	153	39072602	39072567	2.48e-07	62.1
tp_seq_158287	chr1	94.872	39	2	0	114	152	39112191	39112229	2.48e-07	62.1
tp_seq_158287	chr1	92.857	42	3	0	112	153	39161782	39161741	2.48e-07	62.1
tp_seq_158287	chr1	92.857	42	3	0	112	153	39373221	39373180	2.48e-07	62.1
tp_seq_158287	chr1	92.857	42	3	0	112	153	39444250	39444209	2.48e-07	62.1
tp_seq_158287	chr1	97.222	36	1	0	111	146	39587349	39587314	2.48e-07	62.1
tp_seq_158287	chr1	97.222	36	1	0	111	146	39794294	39794259	2.48e-07	62.1
tp_seq_158287	chr1	92.857	42	3	0	112	153	40277188	40277229	2.48e-07	62.1
tp_seq_158287	chr1	95.000	40	1	1	115	154	40340715	40340753	2.48e-07	62.1
tp_seq_158287	chr1	92.857	42	3	0	112	153	40356513	40356554	2.48e-07	62.1
tp_seq_158287	chr1	94.872	39	2	0	114	152	40377199	40377161	2.48e-07	62.1
tp_seq_158287	chr1	97.222	36	1	0	118	153	40471511	40471476	2.48e-07	62.1
tp_seq_158287	chr1	97.222	36	1	0	117	152	40616192	40616157	2.48e-07	62.1
tp_seq_158287	chr1	92.857	42	3	0	112	153	41770071	41770112	2.48e-07	62.1
tp_seq_158287	chr1	100.000	33	0	0	114	146	42224990	42224958	2.48e-07	62.1
tp_seq_158287	chr1	97.222	36	1	0	111	146	42277893	42277858	2.48e-07	62.1
tp_seq_158287	chr1	92.857	42	3	0	112	153	42894263	42894304	2.48e-07	62.1
tp_seq_158287	chr1	97.222	36	1	0	117	152	42985822	42985857	2.48e-07	62.1
tp_seq_158287	chr1	97.222	36	1	0	118	153	43268794	43268829	2.48e-07	62.1
tp_seq_158287	chr1	92.857	42	3	0	112	153	43350925	43350884	2.48e-07	62.1
tp_seq_158287	chr1	97.222	36	1	0	117	152	43635340	43635305	2.48e-07	62.1
tp_seq_158287	chr1	97.222	36	1	0	119	154	44060376	44060341	2.48e-07	62.1
tp_seq_158287	chr1	92.857	42	3	0	112	153	44126126	44126167	2.48e-07	62.1
tp_seq_158287	chr1	91.111	45	4	0	110	154	44770672	44770628	2.48e-07	62.1
tp_seq_158287	chr1	97.222	36	1	0	111	146	44794414	44794379	2.48e-07	62.1
tp_seq_158287	chr1	91.111	45	4	0	110	154	44904614	44904658	2.48e-07	62.1
tp_seq_158287	chr1	100.000	33	0	0	114	146	45250146	45250178	2.48e-07	62.1
tp_seq_158287	chr1	92.857	42	3	0	112	153	45564925	45564966	2.48e-07	62.1
tp_seq_158287	chr1	91.111	45	4	0	111	155	45571359	45571403	2.48e-07	62.1
tp_seq_158287	chr1	92.857	42	3	0	112	153	45627026	45626985	2.48e-07	62.1
tp_seq_158287	chr1	92.857	42	3	0	112	153	45715556	45715515	2.48e-07	62.1
tp_seq_158287	chr1	92.857	42	3	0	112	153	45977403	45977362	2.48e-07	62.1
tp_seq_158287	chr1	97.222	36	1	0	117	152	47268668	47268633	2.48e-07	62.1
tp_seq_158287	chr1	92.857	42	3	0	112	153	47275523	47275482	2.48e-07	62.1
tp_seq_158287	chr1	97.222	36	1	0	111	146	47933207	47933242	2.48e-07	62.1
tp_seq_158287	chr1	92.857	42	3	0	112	153	48072108	48072149	2.48e-07	62.1
tp_seq_158287	chr1	93.023	43	2	1	115	157	48584627	48584586	2.48e-07	62.1
tp_seq_158287	chr1	94.872	39	2	0	114	152	49402672	49402710	2.48e-07	62.1
tp_seq_158287	chr1	92.857	42	3	0	112	153	49762515	49762556	2.48e-07	62.1
tp_seq_158287	chr1	97.222	36	1	0	111	146	49992288	49992253	2.48e-07	62.1
tp_seq_158287	chr1	97.222	36	1	0	111	146	50056848	50056813	2.48e-07	62.1
tp_seq_158287	chr1	97.222	36	1	0	111	146	50102203	50102168	2.48e-07	62.1
tp_seq_158287	chr1	97.222	36	1	0	117	152	50676317	50676282	2.48e-07	62.1
tp_seq_158287	chr1	97.222	36	1	0	117	152	50680593	50680558	2.48e-07	62.1
tp_seq_158287	chr1	97.222	36	1	0	118	153	51086290	51086255	2.48e-07	62.1
tp_seq_158287	chr1	97.222	36	1	0	117	152	51090504	51090469	2.48e-07	62.1
tp_seq_158287	chr1	97.222	36	1	0	111	146	51398155	51398190	2.48e-07	62.1
tp_seq_158287	chr1	97.222	36	1	0	117	152	51405608	51405573	2.48e-07	62.1
tp_seq_158287	chr1	97.222	36	1	0	118	153	52075772	52075807	2.48e-07	62.1
tp_seq_158287	chr1	97.222	36	1	0	111	146	52322906	52322941	2.48e-07	62.1
tp_seq_158287	chr1	97.222	36	1	0	117	152	52891006	52891041	2.48e-07	62.1
tp_seq_158287	chr1	91.111	45	4	0	110	154	52935183	52935139	2.48e-07	62.1
tp_seq_158287	chr1	92.857	42	3	0	112	153	52945618	52945577	2.48e-07	62.1
tp_seq_158287	chr1	97.222	36	1	0	118	153	52967099	52967064	2.48e-07	62.1
tp_seq_158287	chr1	97.222	36	1	0	118	153	53917736	53917701	2.48e-07	62.1
tp_seq_158287	chr1	94.872	39	2	0	114	152	54317870	54317908	2.48e-07	62.1
tp_seq_158287	chr1	92.857	42	3	0	111	152	54735320	54735361	2.48e-07	62.1
tp_seq_158287	chr1	97.222	36	1	0	118	153	56138950	56138915	2.48e-07	62.1
tp_seq_158287	chr1	95.000	40	1	1	115	154	56455917	56455879	2.48e-07	62.1
tp_seq_158287	chr1	100.000	33	0	0	114	146	56868531	56868499	2.48e-07	62.1
tp_seq_158287	chr1	95.000	40	1	1	115	154	57233670	57233632	2.48e-07	62.1
tp_seq_158287	chr1	97.222	36	1	0	111	146	57502236	57502201	2.48e-07	62.1
tp_seq_158287	chr1	91.111	45	4	0	110	154	57932402	57932446	2.48e-07	62.1
tp_seq_158287	chr1	92.857	42	3	0	112	153	59094718	59094677	2.48e-07	62.1
tp_seq_158287	chr1	92.857	42	3	0	112	153	59633113	59633154	2.48e-07	62.1
tp_seq_158287	chr1	92.857	42	3	0	112	153	59762979	59763020	2.48e-07	62.1
tp_seq_158287	chr1	92.857	42	3	0	112	153	60163363	60163404	2.48e-07	62.1
tp_seq_158287	chr1	97.222	36	1	0	111	146	61129024	61129059	2.48e-07	62.1
tp_seq_158287	chr1	92.857	42	3	0	111	152	61788776	61788817	2.48e-07	62.1
tp_seq_158287	chr1	92.857	42	3	0	112	153	62385579	62385620	2.48e-07	62.1
tp_seq_158287	chr1	97.222	36	1	0	118	153	62405725	62405760	2.48e-07	62.1
tp_seq_158287	chr1	92.857	42	3	0	112	153	62675700	62675659	2.48e-07	62.1
tp_seq_158287	chr1	97.222	36	1	0	117	152	62705723	62705758	2.48e-07	62.1
tp_seq_158287	chr1	97.222	36	1	0	118	153	63054153	63054188	2.48e-07	62.1
tp_seq_158287	chr1	97.222	36	1	0	111	146	63674092	63674127	2.48e-07	62.1
tp_seq_158287	chr1	92.857	42	3	0	112	153	64032256	64032215	2.48e-07	62.1
tp_seq_158287	chr1	92.857	42	3	0	112	153	64067815	64067856	2.48e-07	62.1
tp_seq_158287	chr1	92.857	42	3	0	112	153	64313824	64313783	2.48e-07	62.1
tp_seq_158287	chr1	94.872	39	2	0	114	152	64456942	64456980	2.48e-07	62.1
tp_seq_158287	chr1	92.857	42	3	0	112	153	64763212	64763171	2.48e-07	62.1
tp_seq_158287	chr1	92.857	42	3	0	112	153	65281711	65281752	2.48e-07	62.1
tp_seq_158287	chr1	94.872	39	2	0	114	152	67374580	67374618	2.48e-07	62.1
tp_seq_158287	chr1	92.857	42	3	0	111	152	68020498	68020539	2.48e-07	62.1
tp_seq_158287	chr1	92.857	42	3	0	112	153	68287647	68287688	2.48e-07	62.1
tp_seq_158287	chr1	100.000	33	0	0	114	146	68333826	68333858	2.48e-07	62.1
tp_seq_158287	chr1	92.857	42	3	0	112	153	70297396	70297437	2.48e-07	62.1
tp_seq_158287	chr1	94.872	39	2	0	114	152	70701862	70701824	2.48e-07	62.1
tp_seq_158287	chr1	92.857	42	3	0	112	153	70758069	70758028	2.48e-07	62.1
tp_seq_158287	chr1	92.857	42	3	0	112	153	74280297	74280256	2.48e-07	62.1
tp_seq_158287	chr1	91.111	45	4	0	110	154	75030406	75030362	2.48e-07	62.1
tp_seq_158287	chr1	92.857	42	3	0	112	153	75664836	75664795	2.48e-07	62.1
tp_seq_158287	chr1	97.222	36	1	0	118	153	75674488	75674523	2.48e-07	62.1
tp_seq_158287	chr1	92.857	42	3	0	112	153	75906936	75906977	2.48e-07	62.1
tp_seq_158287	chr1	97.222	36	1	0	117	152	77461680	77461645	2.48e-07	62.1
tp_seq_158287	chr1	97.222	36	1	0	117	152	77625907	77625872	2.48e-07	62.1
tp_seq_158287	chr1	92.857	42	3	0	111	152	77785445	77785486	2.48e-07	62.1
tp_seq_158287	chr1	97.222	36	1	0	111	146	78105388	78105423	2.48e-07	62.1
tp_seq_158287	chr1	94.872	39	2	0	115	153	81029884	81029846	2.48e-07	62.1
tp_seq_158287	chr1	97.222	36	1	0	117	152	81347311	81347276	2.48e-07	62.1
tp_seq_158287	chr1	89.583	48	5	0	110	157	81668342	81668295	2.48e-07	62.1
tp_seq_158287	chr1	97.222	36	1	0	111	146	84270783	84270818	2.48e-07	62.1
tp_seq_158287	chr1	92.857	42	3	0	111	152	84790734	84790775	2.48e-07	62.1
tp_seq_158287	chr1	92.857	42	3	0	112	153	85468622	85468663	2.48e-07	62.1
tp_seq_158287	chr1	94.872	39	2	0	119	157	85488093	85488055	2.48e-07	62.1
tp_seq_158287	chr1	97.222	36	1	0	118	153	87114565	87114530	2.48e-07	62.1
tp_seq_158287	chr1	97.222	36	1	0	118	153	87317358	87317323	2.48e-07	62.1
tp_seq_158287	chr1	92.857	42	3	0	112	153	87891109	87891068	2.48e-07	62.1
tp_seq_158287	chr1	94.872	39	2	0	115	153	89928176	89928214	2.48e-07	62.1
tp_seq_158287	chr1	97.222	36	1	0	118	153	89941917	89941882	2.48e-07	62.1
tp_seq_158287	chr1	97.222	36	1	0	118	153	91065007	91065042	2.48e-07	62.1
tp_seq_158287	chr1	92.857	42	3	0	112	153	91447455	91447414	2.48e-07	62.1
tp_seq_158287	chr1	97.222	36	1	0	118	153	92130811	92130846	2.48e-07	62.1
tp_seq_158287	chr1	97.222	36	1	0	118	153	92145072	92145107	2.48e-07	62.1
tp_seq_158287	chr1	97.222	36	1	0	118	153	92317417	92317382	2.48e-07	62.1
tp_seq_158287	chr1	100.000	33	0	0	114	146	93084769	93084737	2.48e-07	62.1
tp_seq_158287	chr1	97.222	36	1	0	111	146	93329849	93329884	2.48e-07	62.1
tp_seq_158287	chr1	97.222	36	1	0	117	152	94645576	94645541	2.48e-07	62.1
tp_seq_158287	chr1	97.222	36	1	0	120	155	94659038	94659003	2.48e-07	62.1
tp_seq_158287	chr1	100.000	33	0	0	114	146	95166833	95166865	2.48e-07	62.1
tp_seq_158287	chr1	92.857	42	3	0	112	153	96899760	96899719	2.48e-07	62.1
tp_seq_158287	chr1	100.000	33	0	0	114	146	98772425	98772393	2.48e-07	62.1
tp_seq_158287	chr1	92.857	42	3	0	112	153	98933398	98933357	2.48e-07	62.1
tp_seq_158287	chr1	97.222	36	1	0	118	153	99140111	99140146	2.48e-07	62.1
tp_seq_158287	chr1	97.222	36	1	0	111	146	102434988	102435023	2.48e-07	62.1
tp_seq_158287	chr1	92.857	42	3	0	112	153	103874631	103874672	2.48e-07	62.1
tp_seq_158287	chr1	92.857	42	3	0	112	153	104578380	104578421	2.48e-07	62.1
tp_seq_158287	chr1	97.222	36	1	0	118	153	104863554	104863589	2.48e-07	62.1
tp_seq_158287	chr1	97.222	36	1	0	117	152	105377746	105377711	2.48e-07	62.1
tp_seq_158287	chr1	97.222	36	1	0	118	153	106461558	106461523	2.48e-07	62.1
tp_seq_158287	chr1	92.857	42	3	0	112	153	108946225	108946184	2.48e-07	62.1
tp_seq_158287	chr1	94.872	39	2	0	115	153	108982000	108981962	2.48e-07	62.1
tp_seq_158287	chr1	91.111	45	4	0	110	154	109195411	109195367	2.48e-07	62.1
tp_seq_158287	chr1	92.857	42	3	0	112	153	110410399	110410358	2.48e-07	62.1
tp_seq_158287	chr1	97.222	36	1	0	111	146	110710859	110710894	2.48e-07	62.1
tp_seq_158287	chr1	100.000	33	0	0	114	146	111589358	111589326	2.48e-07	62.1
tp_seq_158287	chr1	97.222	36	1	0	117	152	112173295	112173260	2.48e-07	62.1
tp_seq_158287	chr1	97.222	36	1	0	117	152	112624518	112624483	2.48e-07	62.1
tp_seq_158287	chr1	97.222	36	1	0	118	153	112792558	112792523	2.48e-07	62.1
tp_seq_158287	chr1	100.000	33	0	0	114	146	112929624	112929592	2.48e-07	62.1
tp_seq_158287	chr1	94.872	39	2	0	114	152	113065101	113065139	2.48e-07	62.1
tp_seq_158287	chr1	97.222	36	1	0	117	152	113071363	113071328	2.48e-07	62.1
tp_seq_158287	chr1	97.222	36	1	0	118	153	113120927	113120962	2.48e-07	62.1
tp_seq_158287	chr1	92.857	42	3	0	112	153	113880541	113880500	2.48e-07	62.1
tp_seq_158287	chr1	97.222	36	1	0	111	146	114248123	114248088	2.48e-07	62.1
tp_seq_158287	chr1	92.857	42	3	0	112	153	114473172	114473131	2.48e-07	62.1
tp_seq_158287	chr1	97.222	36	1	0	111	146	114634435	114634470	2.48e-07	62.1
tp_seq_158287	chr1	91.111	45	4	0	110	154	114654349	114654305	2.48e-07	62.1
tp_seq_158287	chr1	92.857	42	3	0	112	153	115927247	115927288	2.48e-07	62.1
tp_seq_158287	chr1	97.222	36	1	0	117	152	115949677	115949642	2.48e-07	62.1
tp_seq_158287	chr1	92.857	42	3	0	112	153	119765211	119765252	2.48e-07	62.1
tp_seq_158287	chr1	92.857	42	3	0	112	153	119792837	119792878	2.48e-07	62.1
tp_seq_158287	chr1	92.857	42	3	0	113	154	119892859	119892818	2.48e-07	62.1
tp_seq_158287	chr1	97.222	36	1	0	111	146	143920500	143920535	2.48e-07	62.1
tp_seq_158287	chr1	92.857	42	3	0	112	153	145684311	145684352	2.48e-07	62.1
tp_seq_158287	chr1	97.222	36	1	0	111	146	146911604	146911639	2.48e-07	62.1
tp_seq_158287	chr1	95.000	40	0	2	117	154	149893226	149893187	2.48e-07	62.1
tp_seq_158287	chr1	97.222	36	1	0	117	152	149945970	149945935	2.48e-07	62.1
tp_seq_158287	chr1	94.872	39	2	0	114	152	150275416	150275378	2.48e-07	62.1
tp_seq_158287	chr1	92.857	42	3	0	112	153	150342295	150342254	2.48e-07	62.1
tp_seq_158287	chr1	92.857	42	3	0	111	152	150383416	150383457	2.48e-07	62.1
tp_seq_158287	chr1	94.872	39	2	0	114	152	150490223	150490261	2.48e-07	62.1
tp_seq_158287	chr1	97.222	36	1	0	117	152	150525197	150525162	2.48e-07	62.1
tp_seq_158287	chr1	97.222	36	1	0	117	152	150534752	150534717	2.48e-07	62.1
tp_seq_158287	chr1	97.222	36	1	0	118	153	150669871	150669836	2.48e-07	62.1
tp_seq_158287	chr1	97.222	36	1	0	118	153	150878091	150878126	2.48e-07	62.1
tp_seq_158287	chr1	92.857	42	3	0	112	153	151085543	151085584	2.48e-07	62.1
tp_seq_158287	chr1	97.222	36	1	0	119	154	151090049	151090084	2.48e-07	62.1
tp_seq_158287	chr1	92.857	42	3	0	112	153	151230003	151229962	2.48e-07	62.1
tp_seq_158287	chr1	91.111	45	4	0	109	153	151461180	151461224	2.48e-07	62.1
tp_seq_158287	chr1	94.872	39	2	0	114	152	151854505	151854543	2.48e-07	62.1
tp_seq_158287	chr1	100.000	33	0	0	114	146	151857168	151857136	2.48e-07	62.1
tp_seq_158287	chr1	92.857	42	3	0	112	153	151866134	151866175	2.48e-07	62.1
tp_seq_158287	chr1	97.222	36	1	0	111	146	153089957	153089922	2.48e-07	62.1
tp_seq_158287	chr1	97.222	36	1	0	117	152	153726776	153726741	2.48e-07	62.1
tp_seq_158287	chr1	92.857	42	3	0	111	152	153849732	153849773	2.48e-07	62.1
tp_seq_158287	chr1	92.857	42	3	0	112	153	153993481	153993440	2.48e-07	62.1
tp_seq_158287	chr1	92.857	42	3	0	112	153	154066526	154066485	2.48e-07	62.1
tp_seq_158287	chr1	94.872	39	2	0	114	152	154274352	154274390	2.48e-07	62.1
tp_seq_158287	chr1	97.222	36	1	0	118	153	155354352	155354317	2.48e-07	62.1
tp_seq_158287	chr1	92.857	42	3	0	112	153	155886235	155886276	2.48e-07	62.1
tp_seq_158287	chr1	97.222	36	1	0	111	146	155961376	155961411	2.48e-07	62.1
tp_seq_158287	chr1	97.222	36	1	0	118	153	155963454	155963489	2.48e-07	62.1
tp_seq_158287	chr1	100.000	33	0	0	114	146	156101405	156101373	2.48e-07	62.1
tp_seq_158287	chr1	97.222	36	1	0	118	153	156395366	156395401	2.48e-07	62.1
tp_seq_158287	chr1	92.857	42	3	0	112	153	156395873	156395832	2.48e-07	62.1
tp_seq_158287	chr1	97.222	36	1	0	117	152	157494733	157494698	2.48e-07	62.1
tp_seq_158287	chr1	92.857	42	3	0	112	153	157931579	157931620	2.48e-07	62.1
tp_seq_158287	chr1	92.857	42	3	0	111	152	159137573	159137532	2.48e-07	62.1
tp_seq_158287	chr1	97.222	36	1	0	118	153	159769933	159769898	2.48e-07	62.1
tp_seq_158287	chr1	97.222	36	1	0	117	152	160198414	160198379	2.48e-07	62.1
tp_seq_158287	chr1	100.000	33	0	0	114	146	160903056	160903024	2.48e-07	62.1
tp_seq_158287	chr1	100.000	33	0	0	114	146	162267676	162267644	2.48e-07	62.1
tp_seq_158287	chr1	92.857	42	3	0	111	152	162595953	162595994	2.48e-07	62.1
tp_seq_158287	chr1	94.872	39	2	0	114	152	162638125	162638163	2.48e-07	62.1
tp_seq_158287	chr1	97.222	36	1	0	118	153	162640150	162640185	2.48e-07	62.1
tp_seq_158287	chr1	97.222	36	1	0	119	154	163186180	163186215	2.48e-07	62.1
tp_seq_158287	chr1	97.222	36	1	0	118	153	164159645	164159680	2.48e-07	62.1
tp_seq_158287	chr1	97.222	36	1	0	117	152	165848542	165848507	2.48e-07	62.1
tp_seq_158287	chr1	97.222	36	1	0	111	146	165932862	165932897	2.48e-07	62.1
tp_seq_158287	chr1	92.857	42	3	0	112	153	166303852	166303893	2.48e-07	62.1
tp_seq_158287	chr1	97.222	36	1	0	117	152	166829724	166829689	2.48e-07	62.1
tp_seq_158287	chr1	92.857	42	3	0	112	153	167377502	167377461	2.48e-07	62.1
tp_seq_158287	chr1	97.222	36	1	0	118	153	167459461	167459496	2.48e-07	62.1
tp_seq_158287	chr1	91.111	45	4	0	110	154	167546559	167546515	2.48e-07	62.1
tp_seq_158287	chr1	97.222	36	1	0	118	153	169628004	169628039	2.48e-07	62.1
tp_seq_158287	chr1	97.222	36	1	0	118	153	170038992	170038957	2.48e-07	62.1
tp_seq_158287	chr1	92.857	42	3	0	112	153	170488959	170488918	2.48e-07	62.1
tp_seq_158287	chr1	92.857	42	3	0	112	153	170959290	170959249	2.48e-07	62.1
tp_seq_158287	chr1	92.857	42	3	0	112	153	171145712	171145753	2.48e-07	62.1
tp_seq_158287	chr1	92.857	42	3	0	113	154	171192680	171192639	2.48e-07	62.1
tp_seq_158287	chr1	92.857	42	3	0	112	153	176122055	176122014	2.48e-07	62.1
tp_seq_158287	chr1	97.222	36	1	0	117	152	176991323	176991288	2.48e-07	62.1
tp_seq_158287	chr1	92.857	42	3	0	111	152	177400454	177400495	2.48e-07	62.1
tp_seq_158287	chr1	92.857	42	3	0	111	152	178078475	178078516	2.48e-07	62.1
tp_seq_158287	chr1	92.857	42	3	0	112	153	178773711	178773670	2.48e-07	62.1
tp_seq_158287	chr1	92.857	42	3	0	112	153	179285661	179285620	2.48e-07	62.1
tp_seq_158287	chr1	92.857	42	3	0	112	153	179429092	179429051	2.48e-07	62.1
tp_seq_158287	chr1	100.000	33	0	0	114	146	179623738	179623770	2.48e-07	62.1
tp_seq_158287	chr1	97.222	36	1	0	111	146	179792221	179792256	2.48e-07	62.1
tp_seq_158287	chr1	97.222	36	1	0	111	146	180055648	180055683	2.48e-07	62.1
tp_seq_158287	chr1	97.222	36	1	0	117	152	180089493	180089458	2.48e-07	62.1
tp_seq_158287	chr1	97.222	36	1	0	117	152	180202981	180202946	2.48e-07	62.1
tp_seq_158287	chr1	97.222	36	1	0	111	146	180764887	180764922	2.48e-07	62.1
tp_seq_158287	chr1	92.857	42	3	0	112	153	181587798	181587757	2.48e-07	62.1
tp_seq_158287	chr1	91.111	45	4	0	110	154	181791390	181791346	2.48e-07	62.1
tp_seq_158287	chr1	97.222	36	1	0	111	146	183084259	183084224	2.48e-07	62.1
tp_seq_158287	chr1	92.857	42	3	0	111	152	183591584	183591625	2.48e-07	62.1
tp_seq_158287	chr1	92.857	42	3	0	111	152	184869643	184869684	2.48e-07	62.1
tp_seq_158287	chr1	97.222	36	1	0	111	146	185024755	185024790	2.48e-07	62.1
tp_seq_158287	chr1	97.222	36	1	0	117	152	185273613	185273578	2.48e-07	62.1
tp_seq_158287	chr1	97.222	36	1	0	111	146	186595549	186595514	2.48e-07	62.1
tp_seq_158287	chr1	92.857	42	3	0	112	153	188121745	188121786	2.48e-07	62.1
tp_seq_158287	chr1	97.222	36	1	0	117	152	189386628	189386593	2.48e-07	62.1
tp_seq_158287	chr1	97.222	36	1	0	111	146	190233293	190233328	2.48e-07	62.1
tp_seq_158287	chr1	97.222	36	1	0	118	153	190959278	190959313	2.48e-07	62.1
tp_seq_158287	chr1	92.857	42	3	0	113	154	191158633	191158592	2.48e-07	62.1
tp_seq_158287	chr1	97.222	36	1	0	111	146	192293302	192293337	2.48e-07	62.1
tp_seq_158287	chr1	92.857	42	3	0	111	152	192361647	192361688	2.48e-07	62.1
tp_seq_158287	chr1	97.222	36	1	0	117	152	193001366	193001331	2.48e-07	62.1
tp_seq_158287	chr1	97.222	36	1	0	117	152	193167968	193168003	2.48e-07	62.1
tp_seq_158287	chr1	95.000	40	1	1	115	154	193243052	193243090	2.48e-07	62.1
tp_seq_158287	chr1	92.857	42	3	0	112	153	195057419	195057378	2.48e-07	62.1
tp_seq_158287	chr1	97.222	36	1	0	111	146	199093407	199093442	2.48e-07	62.1
tp_seq_158287	chr1	97.222	36	1	0	111	146	199557181	199557216	2.48e-07	62.1
tp_seq_158287	chr1	94.872	39	2	0	114	152	200007441	200007479	2.48e-07	62.1
tp_seq_158287	chr1	97.222	36	1	0	118	153	200086948	200086913	2.48e-07	62.1
tp_seq_158287	chr1	92.857	42	3	0	111	152	201247701	201247742	2.48e-07	62.1
tp_seq_158287	chr1	97.222	36	1	0	111	146	201265210	201265245	2.48e-07	62.1
tp_seq_158287	chr1	92.857	42	3	0	112	153	202020026	202020067	2.48e-07	62.1
tp_seq_158287	chr1	97.222	36	1	0	111	146	202091592	202091627	2.48e-07	62.1
tp_seq_158287	chr1	97.222	36	1	0	118	153	202149941	202149976	2.48e-07	62.1
tp_seq_158287	chr1	97.222	36	1	0	118	153	202775446	202775411	2.48e-07	62.1
tp_seq_158287	chr1	94.872	39	2	0	114	152	203968528	203968566	2.48e-07	62.1
tp_seq_158287	chr1	97.222	36	1	0	117	152	204691441	204691406	2.48e-07	62.1
tp_seq_158287	chr1	97.222	36	1	0	117	152	205110974	205110939	2.48e-07	62.1
tp_seq_158287	chr1	92.857	42	3	0	111	152	205216442	205216483	2.48e-07	62.1
tp_seq_158287	chr1	94.872	39	2	0	114	152	205686198	205686236	2.48e-07	62.1
tp_seq_158287	chr1	97.222	36	1	0	118	153	207577160	207577125	2.48e-07	62.1
tp_seq_158287	chr1	92.857	42	3	0	112	153	208964853	208964894	2.48e-07	62.1
tp_seq_158287	chr1	97.222	36	1	0	111	146	209986529	209986494	2.48e-07	62.1
tp_seq_158287	chr1	97.222	36	1	0	117	152	211186413	211186378	2.48e-07	62.1
tp_seq_158287	chr1	97.222	36	1	0	117	152	211205315	211205280	2.48e-07	62.1
tp_seq_158287	chr1	92.857	42	3	0	112	153	211220726	211220767	2.48e-07	62.1
tp_seq_158287	chr1	92.857	42	3	0	112	153	211387656	211387697	2.48e-07	62.1
tp_seq_158287	chr1	100.000	33	0	0	114	146	211784404	211784372	2.48e-07	62.1
tp_seq_158287	chr1	97.222	36	1	0	118	153	212258659	212258624	2.48e-07	62.1
tp_seq_158287	chr1	94.872	39	2	0	114	152	212563844	212563882	2.48e-07	62.1
tp_seq_158287	chr1	97.222	36	1	0	111	146	212571813	212571848	2.48e-07	62.1
tp_seq_158287	chr1	97.222	36	1	0	111	146	212790839	212790804	2.48e-07	62.1
tp_seq_158287	chr1	92.857	42	3	0	112	153	212867906	212867947	2.48e-07	62.1
tp_seq_158287	chr1	94.872	39	2	0	114	152	212893880	212893918	2.48e-07	62.1
tp_seq_158287	chr1	97.222	36	1	0	117	152	213758488	213758453	2.48e-07	62.1
tp_seq_158287	chr1	97.222	36	1	0	118	153	214350649	214350684	2.48e-07	62.1
tp_seq_158287	chr1	92.857	42	3	0	111	152	214559997	214560038	2.48e-07	62.1
tp_seq_158287	chr1	97.222	36	1	0	117	152	216362849	216362814	2.48e-07	62.1
tp_seq_158287	chr1	92.857	42	3	0	112	153	217307966	217307925	2.48e-07	62.1
tp_seq_158287	chr1	94.872	39	2	0	114	152	217667152	217667190	2.48e-07	62.1
tp_seq_158287	chr1	97.222	36	1	0	118	153	217678317	217678352	2.48e-07	62.1
tp_seq_158287	chr1	92.857	42	3	0	111	152	217894778	217894819	2.48e-07	62.1
tp_seq_158287	chr1	97.222	36	1	0	117	152	218564179	218564144	2.48e-07	62.1
tp_seq_158287	chr1	100.000	33	0	0	114	146	219886661	219886629	2.48e-07	62.1
tp_seq_158287	chr1	97.222	36	1	0	118	153	220158549	220158584	2.48e-07	62.1
tp_seq_158287	chr1	94.872	39	2	0	115	153	220441740	220441778	2.48e-07	62.1
tp_seq_158287	chr1	97.222	36	1	0	117	152	221826401	221826366	2.48e-07	62.1
tp_seq_158287	chr1	97.222	36	1	0	117	152	222959610	222959575	2.48e-07	62.1
tp_seq_158287	chr1	97.222	36	1	0	111	146	223166716	223166681	2.48e-07	62.1
tp_seq_158287	chr1	94.872	39	2	0	114	152	223809931	223809969	2.48e-07	62.1
tp_seq_158287	chr1	95.000	40	1	1	115	153	225562027	225562066	2.48e-07	62.1
tp_seq_158287	chr1	94.872	39	2	0	119	157	225742980	225742942	2.48e-07	62.1
tp_seq_158287	chr1	100.000	33	0	0	114	146	225959876	225959844	2.48e-07	62.1
tp_seq_158287	chr1	92.857	42	3	0	111	152	226108602	226108643	2.48e-07	62.1
tp_seq_158287	chr1	97.222	36	1	0	111	146	226188316	226188351	2.48e-07	62.1
tp_seq_158287	chr1	94.872	39	2	0	119	157	226792060	226792022	2.48e-07	62.1
tp_seq_158287	chr1	92.857	42	3	0	111	152	227564833	227564874	2.48e-07	62.1
tp_seq_158287	chr1	97.222	36	1	0	117	152	227705854	227705819	2.48e-07	62.1
tp_seq_158287	chr1	100.000	33	0	0	114	146	228076654	228076686	2.48e-07	62.1
tp_seq_158287	chr1	97.222	36	1	0	118	153	228466694	228466729	2.48e-07	62.1
tp_seq_158287	chr1	93.023	43	1	2	117	158	228922520	228922479	2.48e-07	62.1
tp_seq_158287	chr1	100.000	33	0	0	114	146	229682792	229682824	2.48e-07	62.1
tp_seq_158287	chr1	95.000	40	1	1	115	154	230595014	230594976	2.48e-07	62.1
tp_seq_158287	chr1	97.222	36	1	0	117	152	232504112	232504077	2.48e-07	62.1
tp_seq_158287	chr1	94.872	39	2	0	114	152	233508565	233508603	2.48e-07	62.1
tp_seq_158287	chr1	100.000	33	0	0	114	146	234881111	234881079	2.48e-07	62.1
tp_seq_158287	chr1	97.222	36	1	0	111	146	234931027	234931062	2.48e-07	62.1
tp_seq_158287	chr1	92.857	42	3	0	112	153	235226624	235226665	2.48e-07	62.1
tp_seq_158287	chr1	97.222	36	1	0	117	152	235339209	235339174	2.48e-07	62.1
tp_seq_158287	chr1	100.000	33	0	0	114	146	235485418	235485450	2.48e-07	62.1
tp_seq_158287	chr1	97.222	36	1	0	117	152	236063382	236063347	2.48e-07	62.1
tp_seq_158287	chr1	97.222	36	1	0	111	146	236478688	236478723	2.48e-07	62.1
tp_seq_158287	chr1	97.222	36	1	0	111	146	236482029	236481994	2.48e-07	62.1
tp_seq_158287	chr1	94.872	39	2	0	114	152	236533439	236533477	2.48e-07	62.1
tp_seq_158287	chr1	97.222	36	1	0	111	146	237135471	237135506	2.48e-07	62.1
tp_seq_158287	chr1	97.222	36	1	0	111	146	237383531	237383566	2.48e-07	62.1
tp_seq_158287	chr1	97.222	36	1	0	117	152	238050202	238050167	2.48e-07	62.1
tp_seq_158287	chr1	97.222	36	1	0	119	154	238745868	238745833	2.48e-07	62.1
tp_seq_158287	chr1	97.222	36	1	0	118	153	238778839	238778874	2.48e-07	62.1
tp_seq_158287	chr1	97.222	36	1	0	111	146	239201877	239201912	2.48e-07	62.1
tp_seq_158287	chr1	92.857	42	3	0	112	153	239936492	239936533	2.48e-07	62.1
tp_seq_158287	chr1	97.222	36	1	0	117	152	240596607	240596572	2.48e-07	62.1
tp_seq_158287	chr1	93.023	43	2	1	117	158	240684242	240684200	2.48e-07	62.1
tp_seq_158287	chr1	97.222	36	1	0	111	146	240697011	240697046	2.48e-07	62.1
tp_seq_158287	chr1	97.222	36	1	0	118	153	241711146	241711111	2.48e-07	62.1
tp_seq_158287	chr1	92.857	42	3	0	112	153	241950145	241950104	2.48e-07	62.1
tp_seq_158287	chr1	92.857	42	3	0	112	153	242415615	242415656	2.48e-07	62.1
tp_seq_158287	chr1	97.222	36	1	0	111	146	242924160	242924125	2.48e-07	62.1
tp_seq_158287	chr1	97.222	36	1	0	117	152	243615839	243615874	2.48e-07	62.1
tp_seq_158287	chr1	97.222	36	1	0	118	153	243989034	243989069	2.48e-07	62.1
tp_seq_158287	chr1	92.857	42	3	0	112	153	244019288	244019247	2.48e-07	62.1
tp_seq_158287	chr1	97.222	36	1	0	110	145	244329164	244329199	2.48e-07	62.1
tp_seq_158287	chr1	92.857	42	3	0	112	153	244379031	244379072	2.48e-07	62.1
tp_seq_158287	chr1	97.222	36	1	0	118	153	246407751	246407716	2.48e-07	62.1
tp_seq_158287	chr1	97.222	36	1	0	110	145	246751873	246751908	2.48e-07	62.1
tp_seq_158287	chr1	97.222	36	1	0	117	152	247852605	247852570	2.48e-07	62.1
tp_seq_158287	chr1	97.143	35	1	0	114	148	382752	382718	8.91e-07	60.2
tp_seq_158287	chr1	97.143	35	1	0	114	148	612642	612608	8.91e-07	60.2
tp_seq_158287	chr1	94.737	38	2	0	117	154	1102708	1102671	8.91e-07	60.2
tp_seq_158287	chr1	94.737	38	2	0	114	151	1251458	1251495	8.91e-07	60.2
tp_seq_158287	chr1	97.143	35	1	0	112	146	1389874	1389840	8.91e-07	60.2
tp_seq_158287	chr1	97.143	35	1	0	117	151	1396089	1396055	8.91e-07	60.2
tp_seq_158287	chr1	90.909	44	4	0	111	154	1720793	1720836	8.91e-07	60.2
tp_seq_158287	chr1	92.683	41	3	0	114	154	1810449	1810409	8.91e-07	60.2
tp_seq_158287	chr1	94.737	38	2	0	117	154	1865496	1865459	8.91e-07	60.2
tp_seq_158287	chr1	97.143	35	1	0	120	154	1873725	1873691	8.91e-07	60.2
tp_seq_158287	chr1	92.683	41	3	0	114	154	2119319	2119359	8.91e-07	60.2
tp_seq_158287	chr1	92.683	41	3	0	111	151	2157519	2157559	8.91e-07	60.2
tp_seq_158287	chr1	94.737	38	2	0	117	154	2217221	2217184	8.91e-07	60.2
tp_seq_158287	chr1	97.143	35	1	0	117	151	2220082	2220048	8.91e-07	60.2
tp_seq_158287	chr1	94.737	38	2	0	117	154	2623079	2623042	8.91e-07	60.2
tp_seq_158287	chr1	92.683	41	3	0	114	154	2838462	2838502	8.91e-07	60.2
tp_seq_158287	chr1	94.737	38	2	0	117	154	5098677	5098640	8.91e-07	60.2
tp_seq_158287	chr1	94.872	39	1	1	112	149	5175644	5175682	8.91e-07	60.2
tp_seq_158287	chr1	97.143	35	1	0	120	154	5308879	5308913	8.91e-07	60.2
tp_seq_158287	chr1	90.909	44	4	0	111	154	5666231	5666274	8.91e-07	60.2
tp_seq_158287	chr1	94.737	38	2	0	117	154	5669625	5669588	8.91e-07	60.2
tp_seq_158287	chr1	94.737	38	2	0	117	154	5942441	5942404	8.91e-07	60.2
tp_seq_158287	chr1	97.143	35	1	0	111	145	6694891	6694857	8.91e-07	60.2
tp_seq_158287	chr1	97.143	35	1	0	112	146	6714262	6714296	8.91e-07	60.2
tp_seq_158287	chr1	97.143	35	1	0	117	151	6761120	6761086	8.91e-07	60.2
tp_seq_158287	chr1	90.909	44	4	0	111	154	7523799	7523756	8.91e-07	60.2
tp_seq_158287	chr1	92.683	41	3	0	114	154	7978101	7978141	8.91e-07	60.2
tp_seq_158287	chr1	94.737	38	2	0	117	154	7980071	7980034	8.91e-07	60.2
tp_seq_158287	chr1	90.909	44	4	0	111	154	8001991	8002034	8.91e-07	60.2
tp_seq_158287	chr1	97.143	35	1	0	117	151	8507516	8507550	8.91e-07	60.2
tp_seq_158287	chr1	92.683	41	3	0	114	154	8859983	8860023	8.91e-07	60.2
tp_seq_158287	chr1	97.143	35	1	0	117	151	9017230	9017196	8.91e-07	60.2
tp_seq_158287	chr1	94.737	38	2	0	117	154	9052194	9052157	8.91e-07	60.2
tp_seq_158287	chr1	94.737	38	2	0	117	154	9396162	9396125	8.91e-07	60.2
tp_seq_158287	chr1	94.737	38	2	0	117	154	9479288	9479251	8.91e-07	60.2
tp_seq_158287	chr1	97.143	35	1	0	118	152	9537272	9537238	8.91e-07	60.2
tp_seq_158287	chr1	92.683	41	3	0	114	154	9727909	9727949	8.91e-07	60.2
tp_seq_158287	chr1	92.683	41	3	0	117	157	9777433	9777393	8.91e-07	60.2
tp_seq_158287	chr1	92.683	41	3	0	113	153	9800644	9800604	8.91e-07	60.2
tp_seq_158287	chr1	94.737	38	2	0	117	154	9810685	9810648	8.91e-07	60.2
tp_seq_158287	chr1	90.909	44	4	0	110	153	9897371	9897328	8.91e-07	60.2
tp_seq_158287	chr1	97.143	35	1	0	119	153	9923319	9923353	8.91e-07	60.2
tp_seq_158287	chr1	94.872	39	1	1	115	153	9957136	9957173	8.91e-07	60.2
tp_seq_158287	chr1	89.583	48	4	1	114	161	10016929	10016975	8.91e-07	60.2
tp_seq_158287	chr1	90.909	44	4	0	111	154	10064865	10064908	8.91e-07	60.2
tp_seq_158287	chr1	94.737	38	2	0	117	154	10150770	10150733	8.91e-07	60.2
tp_seq_158287	chr1	97.143	35	1	0	111	145	10229777	10229743	8.91e-07	60.2
tp_seq_158287	chr1	94.737	38	2	0	117	154	10552003	10551966	8.91e-07	60.2
tp_seq_158287	chr1	90.909	44	4	0	111	154	10570434	10570477	8.91e-07	60.2
tp_seq_158287	chr1	97.143	35	1	0	117	151	10601172	10601138	8.91e-07	60.2
tp_seq_158287	chr1	97.143	35	1	0	117	151	10978079	10978045	8.91e-07	60.2
tp_seq_158287	chr1	92.683	41	3	0	111	151	11094396	11094436	8.91e-07	60.2
tp_seq_158287	chr1	94.737	38	2	0	117	154	11097636	11097599	8.91e-07	60.2
tp_seq_158287	chr1	90.909	44	4	0	110	153	11164252	11164209	8.91e-07	60.2
tp_seq_158287	chr1	97.143	35	1	0	119	153	11379045	11379011	8.91e-07	60.2
tp_seq_158287	chr1	94.737	38	2	0	117	154	11903131	11903094	8.91e-07	60.2
tp_seq_158287	chr1	90.909	44	4	0	111	154	12274142	12274185	8.91e-07	60.2
tp_seq_158287	chr1	92.683	41	3	0	113	153	12322169	12322209	8.91e-07	60.2
tp_seq_158287	chr1	94.737	38	2	0	117	154	12441033	12441070	8.91e-07	60.2
tp_seq_158287	chr1	90.909	44	4	0	111	154	12515868	12515911	8.91e-07	60.2
tp_seq_158287	chr1	97.143	35	1	0	120	154	13554652	13554686	8.91e-07	60.2
tp_seq_158287	chr1	97.143	35	1	0	112	146	13568719	13568685	8.91e-07	60.2
tp_seq_158287	chr1	90.909	44	4	0	111	154	13617474	13617517	8.91e-07	60.2
tp_seq_158287	chr1	90.909	44	4	0	111	154	14170823	14170866	8.91e-07	60.2
tp_seq_158287	chr1	90.909	44	4	0	111	154	14850037	14850080	8.91e-07	60.2
tp_seq_158287	chr1	92.683	41	3	0	117	157	15238157	15238117	8.91e-07	60.2
tp_seq_158287	chr1	97.222	36	0	1	115	149	15557986	15558021	8.91e-07	60.2
tp_seq_158287	chr1	97.143	35	1	0	120	154	15590427	15590393	8.91e-07	60.2
tp_seq_158287	chr1	94.737	38	2	0	117	154	15637475	15637512	8.91e-07	60.2
tp_seq_158287	chr1	92.683	41	3	0	113	153	15652737	15652697	8.91e-07	60.2
tp_seq_158287	chr1	94.872	39	1	1	115	153	15825584	15825547	8.91e-07	60.2
tp_seq_158287	chr1	97.143	35	1	0	120	154	16277632	16277598	8.91e-07	60.2
tp_seq_158287	chr1	90.909	44	4	0	111	154	16382289	16382332	8.91e-07	60.2
tp_seq_158287	chr1	90.909	44	4	0	111	154	16382967	16383010	8.91e-07	60.2
tp_seq_158287	chr1	97.143	35	1	0	114	148	16388218	16388252	8.91e-07	60.2
tp_seq_158287	chr1	97.143	35	1	0	112	146	16471037	16471003	8.91e-07	60.2
tp_seq_158287	chr1	90.909	44	4	0	111	154	17100763	17100806	8.91e-07	60.2
tp_seq_158287	chr1	90.909	44	4	0	110	153	17182678	17182721	8.91e-07	60.2
tp_seq_158287	chr1	92.683	41	3	0	111	151	17300069	17300109	8.91e-07	60.2
tp_seq_158287	chr1	94.737	38	2	0	117	154	17454220	17454183	8.91e-07	60.2
tp_seq_158287	chr1	92.683	41	3	0	114	154	17517765	17517805	8.91e-07	60.2
tp_seq_158287	chr1	90.909	44	4	0	111	154	17606395	17606438	8.91e-07	60.2
tp_seq_158287	chr1	92.683	41	3	0	114	154	17878540	17878580	8.91e-07	60.2
tp_seq_158287	chr1	92.683	41	3	0	114	154	18791641	18791601	8.91e-07	60.2
tp_seq_158287	chr1	92.683	41	3	0	114	154	19516146	19516186	8.91e-07	60.2
tp_seq_158287	chr1	94.737	38	2	0	117	154	19637250	19637213	8.91e-07	60.2
tp_seq_158287	chr1	94.737	38	2	0	117	154	19795382	19795345	8.91e-07	60.2
tp_seq_158287	chr1	94.872	39	1	1	115	153	20135593	20135630	8.91e-07	60.2
tp_seq_158287	chr1	92.683	41	3	0	117	157	20229973	20229933	8.91e-07	60.2
tp_seq_158287	chr1	94.737	38	2	0	114	151	20295967	20296004	8.91e-07	60.2
tp_seq_158287	chr1	90.909	44	4	0	111	154	20694199	20694242	8.91e-07	60.2
tp_seq_158287	chr1	97.143	35	1	0	120	154	21147169	21147135	8.91e-07	60.2
tp_seq_158287	chr1	94.872	39	1	1	115	153	21167669	21167632	8.91e-07	60.2
tp_seq_158287	chr1	94.737	38	2	0	117	154	21559627	21559664	8.91e-07	60.2
tp_seq_158287	chr1	97.143	35	1	0	120	154	21694478	21694444	8.91e-07	60.2
tp_seq_158287	chr1	94.737	38	2	0	117	154	21768117	21768080	8.91e-07	60.2
tp_seq_158287	chr1	92.857	42	1	2	114	153	22042195	22042236	8.91e-07	60.2
tp_seq_158287	chr1	92.683	41	3	0	111	151	22046857	22046897	8.91e-07	60.2
tp_seq_158287	chr1	89.362	47	5	0	111	157	22110389	22110435	8.91e-07	60.2
tp_seq_158287	chr1	92.683	41	3	0	114	154	22146024	22146064	8.91e-07	60.2
tp_seq_158287	chr1	92.683	41	3	0	116	156	22410812	22410772	8.91e-07	60.2
tp_seq_158287	chr1	97.143	35	1	0	120	154	22866841	22866807	8.91e-07	60.2
tp_seq_158287	chr1	97.143	35	1	0	119	153	22897695	22897661	8.91e-07	60.2
tp_seq_158287	chr1	92.683	41	3	0	114	154	23013277	23013317	8.91e-07	60.2
tp_seq_158287	chr1	90.909	44	4	0	110	153	23375163	23375120	8.91e-07	60.2
tp_seq_158287	chr1	92.683	41	3	0	114	154	23656689	23656729	8.91e-07	60.2
tp_seq_158287	chr1	90.909	44	4	0	110	153	23740440	23740397	8.91e-07	60.2
tp_seq_158287	chr1	94.737	38	2	0	117	154	23877871	23877834	8.91e-07	60.2
tp_seq_158287	chr1	97.143	35	1	0	118	152	23898761	23898795	8.91e-07	60.2
tp_seq_158287	chr1	94.737	38	2	0	117	154	23914205	23914242	8.91e-07	60.2
tp_seq_158287	chr1	90.909	44	4	0	111	154	23992214	23992257	8.91e-07	60.2
tp_seq_158287	chr1	94.737	38	2	0	117	154	24035311	24035274	8.91e-07	60.2
tp_seq_158287	chr1	90.909	44	4	0	111	154	24041961	24042004	8.91e-07	60.2
tp_seq_158287	chr1	90.909	44	4	0	111	154	24167486	24167529	8.91e-07	60.2
tp_seq_158287	chr1	90.909	44	4	0	111	154	24356002	24356045	8.91e-07	60.2
tp_seq_158287	chr1	97.143	35	1	0	117	151	24702244	24702278	8.91e-07	60.2
tp_seq_158287	chr1	90.909	44	4	0	111	154	24772587	24772630	8.91e-07	60.2
tp_seq_158287	chr1	92.683	41	3	0	113	153	25215140	25215100	8.91e-07	60.2
tp_seq_158287	chr1	92.683	41	3	0	117	157	25456168	25456128	8.91e-07	60.2
tp_seq_158287	chr1	94.737	38	2	0	117	154	25582495	25582458	8.91e-07	60.2
tp_seq_158287	chr1	94.872	39	1	1	115	153	25591840	25591877	8.91e-07	60.2
tp_seq_158287	chr1	92.683	41	3	0	117	157	25596793	25596753	8.91e-07	60.2
tp_seq_158287	chr1	94.737	38	2	0	117	154	25608279	25608242	8.91e-07	60.2
tp_seq_158287	chr1	90.909	44	4	0	111	154	25844208	25844251	8.91e-07	60.2
tp_seq_158287	chr1	97.143	35	1	0	117	151	25869482	25869448	8.91e-07	60.2
tp_seq_158287	chr1	97.143	35	1	0	118	152	25917340	25917374	8.91e-07	60.2
tp_seq_158287	chr1	90.909	44	4	0	111	154	26133752	26133795	8.91e-07	60.2
tp_seq_158287	chr1	94.737	38	2	0	114	151	26176744	26176781	8.91e-07	60.2
tp_seq_158287	chr1	94.737	38	2	0	117	154	26217616	26217579	8.91e-07	60.2
tp_seq_158287	chr1	94.737	38	2	0	114	151	26480366	26480403	8.91e-07	60.2
tp_seq_158287	chr1	94.737	38	2	0	117	154	26527604	26527567	8.91e-07	60.2
tp_seq_158287	chr1	94.872	39	1	1	115	153	26550289	26550326	8.91e-07	60.2
tp_seq_158287	chr1	90.909	44	4	0	111	154	26683197	26683240	8.91e-07	60.2
tp_seq_158287	chr1	94.737	38	2	0	117	154	26689904	26689941	8.91e-07	60.2
tp_seq_158287	chr1	92.683	41	3	0	114	154	26708389	26708429	8.91e-07	60.2
tp_seq_158287	chr1	94.737	38	2	0	117	154	26736539	26736502	8.91e-07	60.2
tp_seq_158287	chr1	94.872	39	1	1	115	153	26940792	26940829	8.91e-07	60.2
tp_seq_158287	chr1	94.737	38	2	0	114	151	27017720	27017757	8.91e-07	60.2
tp_seq_158287	chr1	94.737	38	2	0	117	154	27051094	27051057	8.91e-07	60.2
tp_seq_158287	chr1	90.909	44	4	0	111	154	27093883	27093926	8.91e-07	60.2
tp_seq_158287	chr1	94.737	38	2	0	114	151	27189455	27189492	8.91e-07	60.2
tp_seq_158287	chr1	90.909	44	4	0	111	154	27246663	27246706	8.91e-07	60.2
tp_seq_158287	chr1	92.683	41	3	0	117	157	27330307	27330267	8.91e-07	60.2
tp_seq_158287	chr1	94.737	38	2	0	116	153	27344761	27344724	8.91e-07	60.2
tp_seq_158287	chr1	90.909	44	4	0	110	153	27422536	27422493	8.91e-07	60.2
tp_seq_158287	chr1	90.909	44	4	0	111	154	27658356	27658399	8.91e-07	60.2
tp_seq_158287	chr1	97.143	35	1	0	110	144	27697289	27697255	8.91e-07	60.2
tp_seq_158287	chr1	97.143	35	1	0	119	153	27816824	27816790	8.91e-07	60.2
tp_seq_158287	chr1	90.909	44	4	0	111	154	27905395	27905438	8.91e-07	60.2
tp_seq_158287	chr1	97.143	35	1	0	118	152	28137938	28137972	8.91e-07	60.2
tp_seq_158287	chr1	94.737	38	2	0	117	154	28310395	28310358	8.91e-07	60.2
tp_seq_158287	chr1	94.737	38	2	0	117	154	28479493	28479456	8.91e-07	60.2
tp_seq_158287	chr1	94.737	38	2	0	116	153	28561983	28561946	8.91e-07	60.2
tp_seq_158287	chr1	92.683	41	3	0	117	157	28570975	28570935	8.91e-07	60.2
tp_seq_158287	chr1	94.737	38	2	0	114	151	28653673	28653710	8.91e-07	60.2
tp_seq_158287	chr1	97.143	35	1	0	118	152	28685868	28685834	8.91e-07	60.2
tp_seq_158287	chr1	94.737	38	2	0	114	151	28724496	28724533	8.91e-07	60.2
tp_seq_158287	chr1	92.683	41	3	0	114	154	28763378	28763418	8.91e-07	60.2
tp_seq_158287	chr1	90.909	44	4	0	111	154	28967120	28967163	8.91e-07	60.2
tp_seq_158287	chr1	94.737	38	2	0	117	154	29346163	29346126	8.91e-07	60.2
tp_seq_158287	chr1	94.737	38	2	0	117	154	29780302	29780265	8.91e-07	60.2
tp_seq_158287	chr1	94.737	38	2	0	120	157	30972681	30972644	8.91e-07	60.2
tp_seq_158287	chr1	92.683	41	3	0	117	157	31058880	31058840	8.91e-07	60.2
tp_seq_158287	chr1	97.143	35	1	0	117	151	31132924	31132890	8.91e-07	60.2
tp_seq_158287	chr1	97.143	35	1	0	120	154	31200943	31200977	8.91e-07	60.2
tp_seq_158287	chr1	94.737	38	2	0	117	154	31322829	31322866	8.91e-07	60.2
tp_seq_158287	chr1	90.909	44	4	0	111	154	31449640	31449683	8.91e-07	60.2
tp_seq_158287	chr1	92.683	41	3	0	111	151	31521778	31521818	8.91e-07	60.2
tp_seq_158287	chr1	90.909	44	4	0	111	154	31950537	31950494	8.91e-07	60.2
tp_seq_158287	chr1	92.683	41	3	0	111	151	32262524	32262564	8.91e-07	60.2
tp_seq_158287	chr1	94.737	38	2	0	114	151	32356138	32356175	8.91e-07	60.2
tp_seq_158287	chr1	90.909	44	4	0	110	153	32599634	32599591	8.91e-07	60.2
tp_seq_158287	chr1	97.143	35	1	0	120	154	32689349	32689383	8.91e-07	60.2
tp_seq_158287	chr1	90.909	44	4	0	111	154	32846091	32846134	8.91e-07	60.2
tp_seq_158287	chr1	90.909	44	4	0	111	154	32908414	32908457	8.91e-07	60.2
tp_seq_158287	chr1	90.909	44	4	0	111	154	32917242	32917285	8.91e-07	60.2
tp_seq_158287	chr1	90.909	44	4	0	110	153	32958633	32958590	8.91e-07	60.2
tp_seq_158287	chr1	97.143	35	1	0	117	151	32994729	32994695	8.91e-07	60.2
tp_seq_158287	chr1	94.872	39	1	1	115	153	34504318	34504281	8.91e-07	60.2
tp_seq_158287	chr1	94.872	39	1	1	115	153	34860681	34860718	8.91e-07	60.2
tp_seq_158287	chr1	100.000	32	0	0	114	145	35292439	35292470	8.91e-07	60.2
tp_seq_158287	chr1	92.683	41	3	0	114	154	35424174	35424214	8.91e-07	60.2
tp_seq_158287	chr1	97.143	35	1	0	119	153	35822365	35822399	8.91e-07	60.2
tp_seq_158287	chr1	92.683	41	3	0	114	154	35875518	35875558	8.91e-07	60.2
tp_seq_158287	chr1	94.737	38	2	0	117	154	36002981	36002944	8.91e-07	60.2
tp_seq_158287	chr1	90.909	44	4	0	111	154	36103685	36103728	8.91e-07	60.2
tp_seq_158287	chr1	94.737	38	2	0	117	154	36104402	36104365	8.91e-07	60.2
tp_seq_158287	chr1	90.909	44	4	0	111	154	36146180	36146223	8.91e-07	60.2
tp_seq_158287	chr1	90.909	44	4	0	111	154	36430756	36430799	8.91e-07	60.2
tp_seq_158287	chr1	97.143	35	1	0	117	151	36510899	36510865	8.91e-07	60.2
tp_seq_158287	chr1	90.909	44	4	0	110	153	37165070	37165027	8.91e-07	60.2
tp_seq_158287	chr1	90.909	44	4	0	111	154	37451441	37451484	8.91e-07	60.2
tp_seq_158287	chr1	97.143	35	1	0	119	153	37733002	37733036	8.91e-07	60.2
tp_seq_158287	chr1	92.683	41	3	0	111	151	37754899	37754939	8.91e-07	60.2
tp_seq_158287	chr1	94.737	38	2	0	117	154	37769205	37769168	8.91e-07	60.2
tp_seq_158287	chr1	90.909	44	4	0	111	154	38861785	38861828	8.91e-07	60.2
tp_seq_158287	chr1	90.909	44	4	0	111	154	39582448	39582491	8.91e-07	60.2
tp_seq_158287	chr1	92.683	41	3	0	117	157	39696082	39696042	8.91e-07	60.2
tp_seq_158287	chr1	90.909	44	4	0	111	154	39806330	39806373	8.91e-07	60.2
tp_seq_158287	chr1	94.737	38	2	0	117	154	39868554	39868517	8.91e-07	60.2
tp_seq_158287	chr1	92.683	41	3	0	117	157	40098398	40098358	8.91e-07	60.2
tp_seq_158287	chr1	92.683	41	3	0	117	157	40216398	40216358	8.91e-07	60.2
tp_seq_158287	chr1	97.143	35	1	0	120	154	40216959	40216925	8.91e-07	60.2
tp_seq_158287	chr1	94.737	38	2	0	117	154	40225962	40225925	8.91e-07	60.2
tp_seq_158287	chr1	94.872	39	1	1	115	153	40286834	40286871	8.91e-07	60.2
tp_seq_158287	chr1	97.143	35	1	0	112	146	40327100	40327134	8.91e-07	60.2
tp_seq_158287	chr1	94.737	38	2	0	117	154	40698273	40698236	8.91e-07	60.2
tp_seq_158287	chr1	94.737	38	2	0	117	154	40865774	40865737	8.91e-07	60.2
tp_seq_158287	chr1	97.143	35	1	0	120	154	40913990	40913956	8.91e-07	60.2
tp_seq_158287	chr1	90.909	44	4	0	111	154	41189251	41189294	8.91e-07	60.2
tp_seq_158287	chr1	94.737	38	2	0	117	154	41412076	41412039	8.91e-07	60.2
tp_seq_158287	chr1	92.683	41	3	0	117	157	42632377	42632337	8.91e-07	60.2
tp_seq_158287	chr1	92.683	41	3	0	117	157	42919976	42919936	8.91e-07	60.2
tp_seq_158287	chr1	92.683	41	3	0	114	154	43489631	43489671	8.91e-07	60.2
tp_seq_158287	chr1	97.143	35	1	0	119	153	44100176	44100142	8.91e-07	60.2
tp_seq_158287	chr1	94.737	38	2	0	117	154	44971943	44971906	8.91e-07	60.2
tp_seq_158287	chr1	97.143	35	1	0	112	146	45021138	45021172	8.91e-07	60.2
tp_seq_158287	chr1	97.143	35	1	0	119	153	45030907	45030941	8.91e-07	60.2
tp_seq_158287	chr1	92.683	41	3	0	114	154	45130002	45130042	8.91e-07	60.2
tp_seq_158287	chr1	94.737	38	2	0	117	154	45174185	45174148	8.91e-07	60.2
tp_seq_158287	chr1	92.683	41	3	0	114	154	45312686	45312726	8.91e-07	60.2
tp_seq_158287	chr1	97.143	35	1	0	118	152	45354535	45354501	8.91e-07	60.2
tp_seq_158287	chr1	94.737	38	2	0	117	154	45466385	45466348	8.91e-07	60.2
tp_seq_158287	chr1	97.143	35	1	0	120	154	45509523	45509557	8.91e-07	60.2
tp_seq_158287	chr1	92.683	41	3	0	117	157	45708589	45708549	8.91e-07	60.2
tp_seq_158287	chr1	90.909	44	4	0	110	153	45719826	45719869	8.91e-07	60.2
tp_seq_158287	chr1	90.909	44	4	0	111	154	45791728	45791771	8.91e-07	60.2
tp_seq_158287	chr1	94.737	38	2	0	114	151	46055213	46055250	8.91e-07	60.2
tp_seq_158287	chr1	94.737	38	2	0	114	151	47165330	47165367	8.91e-07	60.2
tp_seq_158287	chr1	90.909	44	4	0	111	154	47236857	47236900	8.91e-07	60.2
tp_seq_158287	chr1	92.683	41	3	0	111	151	47345018	47345058	8.91e-07	60.2
tp_seq_158287	chr1	92.683	41	3	0	114	154	47346154	47346194	8.91e-07	60.2
tp_seq_158287	chr1	94.737	38	2	0	117	154	47382292	47382255	8.91e-07	60.2
tp_seq_158287	chr1	97.143	35	1	0	111	145	47540971	47541005	8.91e-07	60.2
tp_seq_158287	chr1	97.143	35	1	0	112	146	48032314	48032348	8.91e-07	60.2
tp_seq_158287	chr1	97.143	35	1	0	117	151	48510957	48510923	8.91e-07	60.2
tp_seq_158287	chr1	97.143	35	1	0	120	154	48522833	48522799	8.91e-07	60.2
tp_seq_158287	chr1	97.143	35	1	0	112	146	48857636	48857602	8.91e-07	60.2
tp_seq_158287	chr1	90.909	44	4	0	111	154	49250545	49250588	8.91e-07	60.2
tp_seq_158287	chr1	94.737	38	2	0	117	154	50577435	50577398	8.91e-07	60.2
tp_seq_158287	chr1	90.909	44	4	0	111	154	50987407	50987450	8.91e-07	60.2
tp_seq_158287	chr1	94.737	38	2	0	117	154	51317660	51317623	8.91e-07	60.2
tp_seq_158287	chr1	94.737	38	2	0	117	154	51508092	51508055	8.91e-07	60.2
tp_seq_158287	chr1	100.000	32	0	0	115	146	51879953	51879922	8.91e-07	60.2
tp_seq_158287	chr1	94.737	38	2	0	117	154	52094713	52094676	8.91e-07	60.2
tp_seq_158287	chr1	100.000	32	0	0	113	144	52112464	52112495	8.91e-07	60.2
tp_seq_158287	chr1	94.872	39	1	1	117	154	52521875	52521837	8.91e-07	60.2
tp_seq_158287	chr1	92.683	41	3	0	114	154	52759036	52759076	8.91e-07	60.2
tp_seq_158287	chr1	92.683	41	3	0	114	154	52832302	52832342	8.91e-07	60.2
tp_seq_158287	chr1	90.909	44	4	0	111	154	52911078	52911121	8.91e-07	60.2
tp_seq_158287	chr1	94.737	38	2	0	117	154	53800434	53800471	8.91e-07	60.2
tp_seq_158287	chr1	92.683	41	3	0	114	154	54467738	54467778	8.91e-07	60.2
tp_seq_158287	chr1	94.737	38	2	0	117	154	54471015	54470978	8.91e-07	60.2
tp_seq_158287	chr1	97.143	35	1	0	111	145	54478226	54478260	8.91e-07	60.2
tp_seq_158287	chr1	92.683	41	3	0	114	154	54617828	54617868	8.91e-07	60.2
tp_seq_158287	chr1	92.683	41	3	0	112	152	54912466	54912426	8.91e-07	60.2
tp_seq_158287	chr1	92.683	41	3	0	114	154	55387682	55387722	8.91e-07	60.2
tp_seq_158287	chr1	97.143	35	1	0	120	154	55971402	55971368	8.91e-07	60.2
tp_seq_158287	chr1	94.737	38	2	0	117	154	57214821	57214784	8.91e-07	60.2
tp_seq_158287	chr1	90.909	44	4	0	111	154	58771967	58772010	8.91e-07	60.2
tp_seq_158287	chr1	97.143	35	1	0	120	154	59035857	59035823	8.91e-07	60.2
tp_seq_158287	chr1	92.683	41	3	0	114	154	61225355	61225395	8.91e-07	60.2
tp_seq_158287	chr1	97.143	35	1	0	117	151	61329155	61329189	8.91e-07	60.2
tp_seq_158287	chr1	90.909	44	4	0	111	154	61738459	61738502	8.91e-07	60.2
tp_seq_158287	chr1	92.683	41	3	0	114	154	61911318	61911358	8.91e-07	60.2
tp_seq_158287	chr1	92.683	41	3	0	114	154	62186883	62186923	8.91e-07	60.2
tp_seq_158287	chr1	90.909	44	4	0	114	157	62746345	62746302	8.91e-07	60.2
tp_seq_158287	chr1	92.683	41	3	0	114	154	62969465	62969505	8.91e-07	60.2
tp_seq_158287	chr1	94.737	38	2	0	117	154	63840387	63840424	8.91e-07	60.2
tp_seq_158287	chr1	97.143	35	1	0	111	145	64475648	64475682	8.91e-07	60.2
tp_seq_158287	chr1	92.683	41	3	0	113	153	64701463	64701503	8.91e-07	60.2
tp_seq_158287	chr1	92.683	41	3	0	114	154	64971450	64971490	8.91e-07	60.2
tp_seq_158287	chr1	97.143	35	1	0	117	151	65131999	65131965	8.91e-07	60.2
tp_seq_158287	chr1	92.683	41	3	0	114	154	65188879	65188919	8.91e-07	60.2
tp_seq_158287	chr1	90.909	44	4	0	111	154	65306149	65306192	8.91e-07	60.2
tp_seq_158287	chr1	92.683	41	3	0	114	154	65376874	65376914	8.91e-07	60.2
tp_seq_158287	chr1	97.143	35	1	0	117	151	66953711	66953745	8.91e-07	60.2
tp_seq_158287	chr1	94.737	38	2	0	117	154	67201318	67201281	8.91e-07	60.2
tp_seq_158287	chr1	90.909	44	4	0	111	154	67284365	67284408	8.91e-07	60.2
tp_seq_158287	chr1	92.683	41	3	0	114	154	67388450	67388490	8.91e-07	60.2
tp_seq_158287	chr1	94.737	38	2	0	120	157	67409138	67409101	8.91e-07	60.2
tp_seq_158287	chr1	90.909	44	4	0	111	154	67475262	67475305	8.91e-07	60.2
tp_seq_158287	chr1	92.683	41	3	0	114	154	67512636	67512676	8.91e-07	60.2
tp_seq_158287	chr1	92.683	41	3	0	117	157	68244035	68243995	8.91e-07	60.2
tp_seq_158287	chr1	97.143	35	1	0	119	153	68414903	68414869	8.91e-07	60.2
tp_seq_158287	chr1	92.683	41	3	0	117	157	69543318	69543278	8.91e-07	60.2
tp_seq_158287	chr1	92.683	41	3	0	114	154	69984030	69984070	8.91e-07	60.2
tp_seq_158287	chr1	94.737	38	2	0	117	154	70274384	70274347	8.91e-07	60.2
tp_seq_158287	chr1	92.683	41	3	0	117	157	70330000	70329960	8.91e-07	60.2
tp_seq_158287	chr1	92.683	41	3	0	111	151	70522701	70522741	8.91e-07	60.2
tp_seq_158287	chr1	92.683	41	3	0	113	153	71180779	71180739	8.91e-07	60.2
tp_seq_158287	chr1	92.683	41	3	0	112	152	72254617	72254577	8.91e-07	60.2
tp_seq_158287	chr1	92.683	41	3	0	114	154	72587318	72587358	8.91e-07	60.2
tp_seq_158287	chr1	90.909	44	4	0	111	154	73933241	73933284	8.91e-07	60.2
tp_seq_158287	chr1	92.683	41	3	0	114	154	74120222	74120262	8.91e-07	60.2
tp_seq_158287	chr1	92.683	41	3	0	111	151	75734087	75734127	8.91e-07	60.2
tp_seq_158287	chr1	97.143	35	1	0	117	151	76011815	76011781	8.91e-07	60.2
tp_seq_158287	chr1	94.737	38	2	0	117	154	76733806	76733769	8.91e-07	60.2
tp_seq_158287	chr1	90.909	44	4	0	111	154	76893762	76893805	8.91e-07	60.2
tp_seq_158287	chr1	90.909	44	4	0	114	157	77167658	77167615	8.91e-07	60.2
tp_seq_158287	chr1	90.909	44	4	0	111	154	77795731	77795774	8.91e-07	60.2
tp_seq_158287	chr1	97.143	35	1	0	117	151	77871412	77871378	8.91e-07	60.2
tp_seq_158287	chr1	94.737	38	2	0	117	154	77911989	77911952	8.91e-07	60.2
tp_seq_158287	chr1	92.683	41	3	0	114	154	78051604	78051644	8.91e-07	60.2
tp_seq_158287	chr1	90.909	44	4	0	111	154	78961244	78961287	8.91e-07	60.2
tp_seq_158287	chr1	90.909	44	4	0	110	153	80582489	80582532	8.91e-07	60.2
tp_seq_158287	chr1	92.683	41	3	0	111	151	81830609	81830649	8.91e-07	60.2
tp_seq_158287	chr1	97.143	35	1	0	117	151	81860134	81860100	8.91e-07	60.2
tp_seq_158287	chr1	97.143	35	1	0	112	146	83946154	83946188	8.91e-07	60.2
tp_seq_158287	chr1	92.683	41	3	0	114	154	84219329	84219369	8.91e-07	60.2
tp_seq_158287	chr1	92.683	41	3	0	114	154	84860843	84860883	8.91e-07	60.2
tp_seq_158287	chr1	90.909	44	4	0	111	154	85466352	85466395	8.91e-07	60.2
tp_seq_158287	chr1	92.683	41	3	0	114	154	85742236	85742276	8.91e-07	60.2
tp_seq_158287	chr1	92.683	41	3	0	111	151	85867846	85867886	8.91e-07	60.2
tp_seq_158287	chr1	90.909	44	4	0	110	153	85915749	85915792	8.91e-07	60.2
tp_seq_158287	chr1	90.909	44	4	0	111	154	85945119	85945162	8.91e-07	60.2
tp_seq_158287	chr1	92.683	41	3	0	117	157	86478337	86478297	8.91e-07	60.2
tp_seq_158287	chr1	97.143	35	1	0	120	154	86525857	86525823	8.91e-07	60.2
tp_seq_158287	chr1	94.737	38	2	0	117	154	86691090	86691053	8.91e-07	60.2
tp_seq_158287	chr1	90.909	44	4	0	111	154	87010887	87010930	8.91e-07	60.2
tp_seq_158287	chr1	92.683	41	3	0	113	153	87640455	87640495	8.91e-07	60.2
tp_seq_158287	chr1	92.683	41	3	0	117	157	88797552	88797512	8.91e-07	60.2
tp_seq_158287	chr1	94.737	38	2	0	117	154	89573210	89573173	8.91e-07	60.2
tp_seq_158287	chr1	92.683	41	3	0	114	154	90224226	90224266	8.91e-07	60.2
tp_seq_158287	chr1	97.143	35	1	0	117	151	90756180	90756146	8.91e-07	60.2
tp_seq_158287	chr1	94.737	38	2	0	117	154	90789236	90789199	8.91e-07	60.2
tp_seq_158287	chr1	97.143	35	1	0	117	151	90909929	90909895	8.91e-07	60.2
tp_seq_158287	chr1	94.737	38	2	0	117	154	91334839	91334802	8.91e-07	60.2
tp_seq_158287	chr1	92.683	41	3	0	117	157	92085640	92085600	8.91e-07	60.2
tp_seq_158287	chr1	92.683	41	3	0	114	154	92122363	92122403	8.91e-07	60.2
tp_seq_158287	chr1	94.872	39	1	1	115	153	92135292	92135329	8.91e-07	60.2
tp_seq_158287	chr1	92.683	41	3	0	111	151	92215017	92215057	8.91e-07	60.2
tp_seq_158287	chr1	92.683	41	3	0	117	157	92379845	92379805	8.91e-07	60.2
tp_seq_158287	chr1	97.143	35	1	0	117	151	92508076	92508042	8.91e-07	60.2
tp_seq_158287	chr1	94.737	38	2	0	117	154	92642041	92642004	8.91e-07	60.2
tp_seq_158287	chr1	97.143	35	1	0	117	151	92928872	92928838	8.91e-07	60.2
tp_seq_158287	chr1	92.683	41	3	0	113	153	93090080	93090120	8.91e-07	60.2
tp_seq_158287	chr1	94.737	38	2	0	117	154	93310929	93310892	8.91e-07	60.2
tp_seq_158287	chr1	90.909	44	4	0	111	154	93497721	93497764	8.91e-07	60.2
tp_seq_158287	chr1	92.683	41	3	0	114	154	94253075	94253115	8.91e-07	60.2
tp_seq_158287	chr1	97.143	35	1	0	119	153	94381653	94381619	8.91e-07	60.2
tp_seq_158287	chr1	92.683	41	3	0	114	154	95013424	95013464	8.91e-07	60.2
tp_seq_158287	chr1	94.737	38	2	0	117	154	95060626	95060589	8.91e-07	60.2
tp_seq_158287	chr1	90.909	44	4	0	111	154	95232215	95232258	8.91e-07	60.2
tp_seq_158287	chr1	97.143	35	1	0	117	151	95790789	95790755	8.91e-07	60.2
tp_seq_158287	chr1	90.909	44	4	0	111	154	95825757	95825800	8.91e-07	60.2
tp_seq_158287	chr1	94.737	38	2	0	117	154	97830620	97830583	8.91e-07	60.2
tp_seq_158287	chr1	90.909	44	4	0	110	153	99971407	99971450	8.91e-07	60.2
tp_seq_158287	chr1	94.737	38	2	0	117	154	101672813	101672776	8.91e-07	60.2
tp_seq_158287	chr1	94.737	38	2	0	117	154	102441738	102441701	8.91e-07	60.2
tp_seq_158287	chr1	90.909	44	4	0	110	153	102616512	102616469	8.91e-07	60.2
tp_seq_158287	chr1	94.737	38	2	0	111	148	104270069	104270106	8.91e-07	60.2
tp_seq_158287	chr1	94.737	38	2	0	114	151	104428200	104428237	8.91e-07	60.2
tp_seq_158287	chr1	92.683	41	3	0	114	154	105119690	105119730	8.91e-07	60.2
tp_seq_158287	chr1	92.683	41	3	0	114	154	108070459	108070499	8.91e-07	60.2
tp_seq_158287	chr1	97.143	35	1	0	117	151	108902291	108902257	8.91e-07	60.2
tp_seq_158287	chr1	94.737	38	2	0	117	154	108921330	108921293	8.91e-07	60.2
tp_seq_158287	chr1	90.909	44	4	0	111	154	109221162	109221205	8.91e-07	60.2
tp_seq_158287	chr1	90.909	44	4	0	111	154	109337729	109337772	8.91e-07	60.2
tp_seq_158287	chr1	92.683	41	3	0	117	157	109340059	109340019	8.91e-07	60.2
tp_seq_158287	chr1	92.683	41	3	0	114	154	109583685	109583725	8.91e-07	60.2
tp_seq_158287	chr1	94.737	38	2	0	117	154	111037912	111037875	8.91e-07	60.2
tp_seq_158287	chr1	90.909	44	4	0	111	154	112412718	112412761	8.91e-07	60.2
tp_seq_158287	chr1	97.143	35	1	0	110	144	112662499	112662533	8.91e-07	60.2
tp_seq_158287	chr1	90.909	44	4	0	111	154	112684369	112684412	8.91e-07	60.2
tp_seq_158287	chr1	97.143	35	1	0	117	151	112839547	112839513	8.91e-07	60.2
tp_seq_158287	chr1	97.143	35	1	0	120	154	112976735	112976701	8.91e-07	60.2
tp_seq_158287	chr1	92.683	41	3	0	114	154	113710733	113710773	8.91e-07	60.2
tp_seq_158287	chr1	94.737	38	2	0	120	157	113882552	113882515	8.91e-07	60.2
tp_seq_158287	chr1	89.796	49	2	3	117	165	113889452	113889407	8.91e-07	60.2
tp_seq_158287	chr1	94.737	38	2	0	114	151	113936569	113936606	8.91e-07	60.2
tp_seq_158287	chr1	92.683	41	3	0	114	154	114548482	114548522	8.91e-07	60.2
tp_seq_158287	chr1	94.737	38	2	0	116	153	114553386	114553423	8.91e-07	60.2
tp_seq_158287	chr1	90.909	44	4	0	111	154	114656853	114656896	8.91e-07	60.2
tp_seq_158287	chr1	97.143	35	1	0	112	146	115582742	115582776	8.91e-07	60.2
tp_seq_158287	chr1	94.737	38	2	0	117	154	116639944	116639907	8.91e-07	60.2
tp_seq_158287	chr1	97.143	35	1	0	119	153	116753103	116753137	8.91e-07	60.2
tp_seq_158287	chr1	94.737	38	2	0	117	154	117204776	117204739	8.91e-07	60.2
tp_seq_158287	chr1	94.737	38	2	0	117	154	117349388	117349351	8.91e-07	60.2
tp_seq_158287	chr1	94.737	38	2	0	117	154	117677463	117677426	8.91e-07	60.2
tp_seq_158287	chr1	90.909	44	4	0	111	154	118132873	118132916	8.91e-07	60.2
tp_seq_158287	chr1	94.737	38	2	0	117	154	118893149	118893112	8.91e-07	60.2
tp_seq_158287	chr1	94.737	38	2	0	117	154	119242599	119242562	8.91e-07	60.2
tp_seq_158287	chr1	94.737	38	2	0	117	154	119311170	119311133	8.91e-07	60.2
tp_seq_158287	chr1	92.683	41	3	0	111	151	120949672	120949712	8.91e-07	60.2
tp_seq_158287	chr1	94.737	38	2	0	117	154	120977981	120977944	8.91e-07	60.2
tp_seq_158287	chr1	90.909	44	4	0	111	154	121074919	121074962	8.91e-07	60.2
tp_seq_158287	chr1	97.143	35	1	0	117	151	121180459	121180425	8.91e-07	60.2
tp_seq_158287	chr1	92.683	41	3	0	114	154	121429111	121429151	8.91e-07	60.2
tp_seq_158287	chr1	94.737	38	2	0	117	154	143761065	143761028	8.91e-07	60.2
tp_seq_158287	chr1	97.143	35	1	0	117	151	143968109	143968075	8.91e-07	60.2
tp_seq_158287	chr1	94.737	38	2	0	114	151	145099877	145099914	8.91e-07	60.2
tp_seq_158287	chr1	90.909	44	4	0	111	154	147180393	147180436	8.91e-07	60.2
tp_seq_158287	chr1	90.909	44	4	0	111	154	147572681	147572724	8.91e-07	60.2
tp_seq_158287	chr1	90.909	44	4	0	111	154	148368058	148368101	8.91e-07	60.2
tp_seq_158287	chr1	94.737	38	2	0	117	154	148429254	148429217	8.91e-07	60.2
tp_seq_158287	chr1	91.111	45	3	1	110	153	148590149	148590193	8.91e-07	60.2
tp_seq_158287	chr1	92.683	41	3	0	111	151	149643830	149643870	8.91e-07	60.2
tp_seq_158287	chr1	94.737	38	2	0	117	154	149669717	149669680	8.91e-07	60.2
tp_seq_158287	chr1	92.683	41	3	0	117	157	149992135	149992095	8.91e-07	60.2
tp_seq_158287	chr1	90.909	44	4	0	111	154	150059155	150059198	8.91e-07	60.2
tp_seq_158287	chr1	92.683	41	3	0	113	153	150113810	150113770	8.91e-07	60.2
tp_seq_158287	chr1	94.737	38	2	0	117	154	150117111	150117074	8.91e-07	60.2
tp_seq_158287	chr1	97.143	35	1	0	119	153	150379512	150379546	8.91e-07	60.2
tp_seq_158287	chr1	97.143	35	1	0	120	154	150484239	150484205	8.91e-07	60.2
tp_seq_158287	chr1	94.737	38	2	0	117	154	150503813	150503776	8.91e-07	60.2
tp_seq_158287	chr1	94.737	38	2	0	117	154	150585602	150585565	8.91e-07	60.2
tp_seq_158287	chr1	97.143	35	1	0	117	151	150704953	150704919	8.91e-07	60.2
tp_seq_158287	chr1	94.737	38	2	0	117	154	150748200	150748163	8.91e-07	60.2
tp_seq_158287	chr1	94.737	38	2	0	117	154	151116013	151115976	8.91e-07	60.2
tp_seq_158287	chr1	94.737	38	2	0	116	153	151128343	151128306	8.91e-07	60.2
tp_seq_158287	chr1	94.737	38	2	0	117	154	151262745	151262708	8.91e-07	60.2
tp_seq_158287	chr1	97.143	35	1	0	119	153	151332177	151332143	8.91e-07	60.2
tp_seq_158287	chr1	94.737	38	2	0	117	154	151396383	151396346	8.91e-07	60.2
tp_seq_158287	chr1	92.683	41	3	0	117	157	151588313	151588273	8.91e-07	60.2
tp_seq_158287	chr1	90.909	44	4	0	111	154	151662584	151662627	8.91e-07	60.2
tp_seq_158287	chr1	90.909	44	4	0	111	154	152039173	152039216	8.91e-07	60.2
tp_seq_158287	chr1	97.143	35	1	0	120	154	152564450	152564484	8.91e-07	60.2
tp_seq_158287	chr1	94.737	38	2	0	117	154	153515002	153514965	8.91e-07	60.2
tp_seq_158287	chr1	94.737	38	2	0	117	154	153655039	153655002	8.91e-07	60.2
tp_seq_158287	chr1	92.683	41	3	0	111	151	153896538	153896578	8.91e-07	60.2
tp_seq_158287	chr1	92.683	41	3	0	113	153	154025032	154025072	8.91e-07	60.2
tp_seq_158287	chr1	94.872	39	1	1	115	153	154026455	154026492	8.91e-07	60.2
tp_seq_158287	chr1	92.683	41	3	0	111	151	154198373	154198413	8.91e-07	60.2
tp_seq_158287	chr1	90.909	44	4	0	111	154	154437815	154437858	8.91e-07	60.2
tp_seq_158287	chr1	90.909	44	4	0	111	154	154965138	154965181	8.91e-07	60.2
tp_seq_158287	chr1	94.737	38	2	0	117	154	155154937	155154900	8.91e-07	60.2
tp_seq_158287	chr1	94.737	38	2	0	117	154	155229811	155229774	8.91e-07	60.2
tp_seq_158287	chr1	97.143	35	1	0	119	153	155242702	155242736	8.91e-07	60.2
tp_seq_158287	chr1	90.909	44	4	0	111	154	155360545	155360588	8.91e-07	60.2
tp_seq_158287	chr1	90.909	44	4	0	111	154	155365307	155365350	8.91e-07	60.2
tp_seq_158287	chr1	92.683	41	3	0	117	157	155382117	155382077	8.91e-07	60.2
tp_seq_158287	chr1	97.143	35	1	0	112	146	155390748	155390782	8.91e-07	60.2
tp_seq_158287	chr1	94.737	38	2	0	114	151	155542784	155542821	8.91e-07	60.2
tp_seq_158287	chr1	92.683	41	3	0	114	154	155576431	155576471	8.91e-07	60.2
tp_seq_158287	chr1	97.143	35	1	0	120	154	155702877	155702843	8.91e-07	60.2
tp_seq_158287	chr1	90.909	44	4	0	111	154	155793710	155793753	8.91e-07	60.2
tp_seq_158287	chr1	90.909	44	4	0	110	153	155807621	155807578	8.91e-07	60.2
tp_seq_158287	chr1	92.683	41	3	0	114	154	156029066	156029106	8.91e-07	60.2
tp_seq_158287	chr1	90.909	44	4	0	111	154	156063254	156063297	8.91e-07	60.2
tp_seq_158287	chr1	94.737	38	2	0	117	154	156532297	156532260	8.91e-07	60.2
tp_seq_158287	chr1	92.683	41	3	0	114	154	156850316	156850356	8.91e-07	60.2
tp_seq_158287	chr1	92.683	41	3	0	114	154	157075742	157075782	8.91e-07	60.2
tp_seq_158287	chr1	92.683	41	3	0	114	154	157371710	157371750	8.91e-07	60.2
tp_seq_158287	chr1	89.796	49	2	2	117	165	157936154	157936109	8.91e-07	60.2
tp_seq_158287	chr1	90.909	44	4	0	111	154	158110310	158110353	8.91e-07	60.2
tp_seq_158287	chr1	92.683	41	3	0	114	154	158573744	158573784	8.91e-07	60.2
tp_seq_158287	chr1	90.909	44	4	0	111	154	158621966	158622009	8.91e-07	60.2
tp_seq_158287	chr1	97.143	35	1	0	112	146	158816073	158816039	8.91e-07	60.2
tp_seq_158287	chr1	94.737	38	2	0	117	154	159393279	159393242	8.91e-07	60.2
tp_seq_158287	chr1	90.909	44	4	0	111	154	160963068	160963111	8.91e-07	60.2
tp_seq_158287	chr1	94.737	38	2	0	117	154	160979933	160979896	8.91e-07	60.2
tp_seq_158287	chr1	92.683	41	3	0	111	151	161005473	161005513	8.91e-07	60.2
tp_seq_158287	chr1	94.737	38	2	0	117	154	161354817	161354854	8.91e-07	60.2
tp_seq_158287	chr1	97.143	35	1	0	112	146	161780476	161780510	8.91e-07	60.2
tp_seq_158287	chr1	90.909	44	4	0	111	154	162022352	162022395	8.91e-07	60.2
tp_seq_158287	chr1	92.683	41	3	0	114	154	163335058	163335098	8.91e-07	60.2
tp_seq_158287	chr1	92.683	41	3	0	114	154	164073911	164073951	8.91e-07	60.2
tp_seq_158287	chr1	97.143	35	1	0	117	151	164389422	164389388	8.91e-07	60.2
tp_seq_158287	chr1	94.737	38	2	0	117	154	165483870	165483833	8.91e-07	60.2
tp_seq_158287	chr1	100.000	32	0	0	115	146	165761447	165761416	8.91e-07	60.2
tp_seq_158287	chr1	92.683	41	3	0	117	157	166758796	166758756	8.91e-07	60.2
tp_seq_158287	chr1	90.909	44	4	0	111	154	167471934	167471977	8.91e-07	60.2
tp_seq_158287	chr1	94.737	38	2	0	114	151	167487835	167487872	8.91e-07	60.2
tp_seq_158287	chr1	97.143	35	1	0	120	154	167529111	167529145	8.91e-07	60.2
tp_seq_158287	chr1	97.143	35	1	0	112	146	167785895	167785929	8.91e-07	60.2
tp_seq_158287	chr1	97.143	35	1	0	120	154	168240819	168240785	8.91e-07	60.2
tp_seq_158287	chr1	92.683	41	3	0	117	157	168327692	168327652	8.91e-07	60.2
tp_seq_158287	chr1	90.909	44	4	0	111	154	168798259	168798302	8.91e-07	60.2
tp_seq_158287	chr1	92.683	41	3	0	117	157	169072116	169072076	8.91e-07	60.2
tp_seq_158287	chr1	92.683	41	3	0	114	154	169499184	169499224	8.91e-07	60.2
tp_seq_158287	chr1	97.143	35	1	0	112	146	170148251	170148285	8.91e-07	60.2
tp_seq_158287	chr1	94.737	38	2	0	117	154	170933349	170933312	8.91e-07	60.2
tp_seq_158287	chr1	97.143	35	1	0	120	154	173361506	173361472	8.91e-07	60.2
tp_seq_158287	chr1	97.143	35	1	0	110	144	173501611	173501645	8.91e-07	60.2
tp_seq_158287	chr1	92.683	41	3	0	114	154	173595004	173595044	8.91e-07	60.2
tp_seq_158287	chr1	92.683	41	3	0	117	157	173859243	173859203	8.91e-07	60.2
tp_seq_158287	chr1	94.737	38	2	0	117	154	173918720	173918683	8.91e-07	60.2
tp_seq_158287	chr1	92.683	41	3	0	111	151	174054613	174054653	8.91e-07	60.2
tp_seq_158287	chr1	90.909	44	4	0	111	154	174227302	174227345	8.91e-07	60.2
tp_seq_158287	chr1	90.909	44	4	0	111	154	174556099	174556142	8.91e-07	60.2
tp_seq_158287	chr1	97.143	35	1	0	119	153	176236427	176236461	8.91e-07	60.2
tp_seq_158287	chr1	90.909	44	4	0	111	154	176481806	176481849	8.91e-07	60.2
tp_seq_158287	chr1	90.909	44	4	0	111	154	176767449	176767492	8.91e-07	60.2
tp_seq_158287	chr1	92.683	41	3	0	114	154	178090459	178090499	8.91e-07	60.2
tp_seq_158287	chr1	94.737	38	2	0	117	154	178236871	178236908	8.91e-07	60.2
tp_seq_158287	chr1	94.737	38	2	0	117	154	178637876	178637839	8.91e-07	60.2
tp_seq_158287	chr1	97.143	35	1	0	120	154	178748760	178748726	8.91e-07	60.2
tp_seq_158287	chr1	94.737	38	2	0	120	157	179148807	179148770	8.91e-07	60.2
tp_seq_158287	chr1	94.737	38	2	0	114	151	179205131	179205168	8.91e-07	60.2
tp_seq_158287	chr1	92.683	41	3	0	117	157	179776401	179776361	8.91e-07	60.2
tp_seq_158287	chr1	92.683	41	3	0	114	154	179987839	179987799	8.91e-07	60.2
tp_seq_158287	chr1	97.143	35	1	0	117	151	180415307	180415273	8.91e-07	60.2
tp_seq_158287	chr1	94.737	38	2	0	117	154	180779661	180779624	8.91e-07	60.2
tp_seq_158287	chr1	92.683	41	3	0	111	151	180846543	180846583	8.91e-07	60.2
tp_seq_158287	chr1	94.737	38	2	0	117	154	180989406	180989369	8.91e-07	60.2
tp_seq_158287	chr1	97.143	35	1	0	120	154	181531963	181531929	8.91e-07	60.2
tp_seq_158287	chr1	94.872	39	1	1	115	153	182176556	182176593	8.91e-07	60.2
tp_seq_158287	chr1	97.143	35	1	0	117	151	183419244	183419210	8.91e-07	60.2
tp_seq_158287	chr1	90.909	44	4	0	111	154	183752328	183752371	8.91e-07	60.2
tp_seq_158287	chr1	90.909	44	4	0	110	153	183942049	183942092	8.91e-07	60.2
tp_seq_158287	chr1	90.909	44	4	0	110	153	184115855	184115898	8.91e-07	60.2
tp_seq_158287	chr1	94.737	38	2	0	120	157	184468826	184468789	8.91e-07	60.2
tp_seq_158287	chr1	91.111	45	3	1	111	154	184685989	184686033	8.91e-07	60.2
tp_seq_158287	chr1	97.143	35	1	0	117	151	185181178	185181144	8.91e-07	60.2
tp_seq_158287	chr1	94.737	38	2	0	117	154	185354055	185354092	8.91e-07	60.2
tp_seq_158287	chr1	97.143	35	1	0	119	153	185377916	185377882	8.91e-07	60.2
tp_seq_158287	chr1	97.143	35	1	0	117	151	186893834	186893800	8.91e-07	60.2
tp_seq_158287	chr1	90.909	44	4	0	111	154	187791717	187791760	8.91e-07	60.2
tp_seq_158287	chr1	94.872	39	1	1	115	153	187974373	187974410	8.91e-07	60.2
tp_seq_158287	chr1	92.683	41	3	0	117	157	188190992	188190952	8.91e-07	60.2
tp_seq_158287	chr1	94.737	38	2	0	117	154	190379909	190379872	8.91e-07	60.2
tp_seq_158287	chr1	97.143	35	1	0	112	146	191298622	191298588	8.91e-07	60.2
tp_seq_158287	chr1	91.111	45	2	2	114	157	192938059	192938016	8.91e-07	60.2
tp_seq_158287	chr1	90.909	44	4	0	111	154	193283826	193283869	8.91e-07	60.2
tp_seq_158287	chr1	92.683	41	3	0	111	151	194445021	194445061	8.91e-07	60.2
tp_seq_158287	chr1	94.737	38	2	0	114	151	194567017	194567054	8.91e-07	60.2
tp_seq_158287	chr1	92.683	41	3	0	113	153	195822302	195822262	8.91e-07	60.2
tp_seq_158287	chr1	94.737	38	2	0	117	154	197059126	197059089	8.91e-07	60.2
tp_seq_158287	chr1	97.143	35	1	0	120	154	198085503	198085469	8.91e-07	60.2
tp_seq_158287	chr1	94.737	38	2	0	117	154	199201301	199201264	8.91e-07	60.2
tp_seq_158287	chr1	92.683	41	3	0	114	154	199409646	199409686	8.91e-07	60.2
tp_seq_158287	chr1	92.683	41	3	0	117	157	199563476	199563436	8.91e-07	60.2
tp_seq_158287	chr1	90.909	44	4	0	111	154	200091586	200091629	8.91e-07	60.2
tp_seq_158287	chr1	92.683	41	3	0	111	151	201198237	201198277	8.91e-07	60.2
tp_seq_158287	chr1	90.909	44	4	0	111	154	201518879	201518922	8.91e-07	60.2
tp_seq_158287	chr1	92.683	41	3	0	117	157	201993507	201993467	8.91e-07	60.2
tp_seq_158287	chr1	94.737	38	2	0	117	154	202063696	202063659	8.91e-07	60.2
tp_seq_158287	chr1	97.143	35	1	0	112	146	202103211	202103177	8.91e-07	60.2
tp_seq_158287	chr1	94.737	38	2	0	117	154	202651968	202651931	8.91e-07	60.2
tp_seq_158287	chr1	92.683	41	3	0	117	157	202790175	202790135	8.91e-07	60.2
tp_seq_158287	chr1	97.143	35	1	0	118	152	202869327	202869361	8.91e-07	60.2
tp_seq_158287	chr1	90.909	44	4	0	111	154	203148979	203149022	8.91e-07	60.2
tp_seq_158287	chr1	92.683	41	3	0	117	157	203400818	203400778	8.91e-07	60.2
tp_seq_158287	chr1	94.872	39	1	1	115	153	203895133	203895096	8.91e-07	60.2
tp_seq_158287	chr1	90.909	44	4	0	111	154	203957292	203957335	8.91e-07	60.2
tp_seq_158287	chr1	90.909	44	4	0	111	154	203993164	203993207	8.91e-07	60.2
tp_seq_158287	chr1	97.143	35	1	0	117	151	204352285	204352251	8.91e-07	60.2
tp_seq_158287	chr1	94.737	38	2	0	114	151	204522967	204523004	8.91e-07	60.2
tp_seq_158287	chr1	92.683	41	3	0	111	151	205101998	205102038	8.91e-07	60.2
tp_seq_158287	chr1	92.683	41	3	0	114	154	205181459	205181499	8.91e-07	60.2
tp_seq_158287	chr1	97.143	35	1	0	117	151	206045400	206045366	8.91e-07	60.2
tp_seq_158287	chr1	92.683	41	3	0	114	154	206428015	206427975	8.91e-07	60.2
tp_seq_158287	chr1	97.143	35	1	0	120	154	206473869	206473835	8.91e-07	60.2
tp_seq_158287	chr1	97.143	35	1	0	111	145	206727723	206727757	8.91e-07	60.2
tp_seq_158287	chr1	97.143	35	1	0	119	153	207108832	207108866	8.91e-07	60.2
tp_seq_158287	chr1	90.909	44	4	0	110	153	207310848	207310891	8.91e-07	60.2
tp_seq_158287	chr1	94.737	38	2	0	117	154	209202709	209202672	8.91e-07	60.2
tp_seq_158287	chr1	92.683	41	3	0	111	151	209661838	209661878	8.91e-07	60.2
tp_seq_158287	chr1	90.909	44	4	0	111	154	210008465	210008508	8.91e-07	60.2
tp_seq_158287	chr1	90.909	44	4	0	111	154	211096165	211096208	8.91e-07	60.2
tp_seq_158287	chr1	92.683	41	3	0	112	152	211119275	211119235	8.91e-07	60.2
tp_seq_158287	chr1	90.909	44	4	0	111	154	211160163	211160206	8.91e-07	60.2
tp_seq_158287	chr1	94.872	39	1	1	115	153	211213059	211213022	8.91e-07	60.2
tp_seq_158287	chr1	92.683	41	3	0	114	154	211849153	211849193	8.91e-07	60.2
tp_seq_158287	chr1	97.143	35	1	0	111	145	212126828	212126862	8.91e-07	60.2
tp_seq_158287	chr1	92.683	41	3	0	114	154	212151545	212151585	8.91e-07	60.2
tp_seq_158287	chr1	90.909	44	4	0	110	153	212354101	212354058	8.91e-07	60.2
tp_seq_158287	chr1	94.737	38	2	0	117	154	212469001	212468964	8.91e-07	60.2
tp_seq_158287	chr1	94.737	38	2	0	117	154	212838215	212838178	8.91e-07	60.2
tp_seq_158287	chr1	94.737	38	2	0	120	157	214326145	214326108	8.91e-07	60.2
tp_seq_158287	chr1	94.872	39	1	1	115	153	214736119	214736082	8.91e-07	60.2
tp_seq_158287	chr1	94.737	38	2	0	117	154	214998968	214998931	8.91e-07	60.2
tp_seq_158287	chr1	94.737	38	2	0	117	154	217226892	217226855	8.91e-07	60.2
tp_seq_158287	chr1	92.683	41	3	0	114	154	217414018	217414058	8.91e-07	60.2
tp_seq_158287	chr1	97.143	35	1	0	112	146	218392268	218392234	8.91e-07	60.2
tp_seq_158287	chr1	97.143	35	1	0	112	146	218532675	218532709	8.91e-07	60.2
tp_seq_158287	chr1	92.683	41	3	0	114	154	218795866	218795906	8.91e-07	60.2
tp_seq_158287	chr1	92.683	41	3	0	113	153	219382463	219382503	8.91e-07	60.2
tp_seq_158287	chr1	92.683	41	3	0	114	154	220852262	220852302	8.91e-07	60.2
tp_seq_158287	chr1	97.143	35	1	0	117	151	221413968	221413934	8.91e-07	60.2
tp_seq_158287	chr1	92.683	41	3	0	113	153	222113929	222113969	8.91e-07	60.2
tp_seq_158287	chr1	92.683	41	3	0	111	151	222977131	222977171	8.91e-07	60.2
tp_seq_158287	chr1	90.909	44	4	0	110	153	223692299	223692342	8.91e-07	60.2
tp_seq_158287	chr1	97.143	35	1	0	117	151	224080016	224079982	8.91e-07	60.2
tp_seq_158287	chr1	94.737	38	2	0	117	154	224120773	224120736	8.91e-07	60.2
tp_seq_158287	chr1	90.909	44	4	0	111	154	224129906	224129863	8.91e-07	60.2
tp_seq_158287	chr1	97.143	35	1	0	117	151	224145976	224145942	8.91e-07	60.2
tp_seq_158287	chr1	97.143	35	1	0	110	144	224154725	224154691	8.91e-07	60.2
tp_seq_158287	chr1	92.683	41	3	0	113	153	224171605	224171645	8.91e-07	60.2
tp_seq_158287	chr1	94.872	39	1	1	115	153	224182176	224182213	8.91e-07	60.2
tp_seq_158287	chr1	92.683	41	3	0	114	154	224342009	224342049	8.91e-07	60.2
tp_seq_158287	chr1	94.737	38	2	0	114	151	224752853	224752890	8.91e-07	60.2
tp_seq_158287	chr1	92.683	41	3	0	114	154	225285770	225285730	8.91e-07	60.2
tp_seq_158287	chr1	94.737	38	2	0	117	154	225464483	225464446	8.91e-07	60.2
tp_seq_158287	chr1	92.683	41	3	0	111	151	225483348	225483388	8.91e-07	60.2
tp_seq_158287	chr1	97.143	35	1	0	112	146	225764960	225764926	8.91e-07	60.2
tp_seq_158287	chr1	97.143	35	1	0	119	153	225820208	225820242	8.91e-07	60.2
tp_seq_158287	chr1	92.683	41	3	0	117	157	225909464	225909424	8.91e-07	60.2
tp_seq_158287	chr1	90.909	44	4	0	111	154	226096060	226096103	8.91e-07	60.2
tp_seq_158287	chr1	90.909	44	4	0	111	154	226103750	226103793	8.91e-07	60.2
tp_seq_158287	chr1	94.737	38	2	0	114	151	226270027	226270064	8.91e-07	60.2
tp_seq_158287	chr1	94.737	38	2	0	117	154	226284634	226284597	8.91e-07	60.2
tp_seq_158287	chr1	94.737	38	2	0	117	154	226359700	226359737	8.91e-07	60.2
tp_seq_158287	chr1	90.909	44	4	0	111	154	226415997	226416040	8.91e-07	60.2
tp_seq_158287	chr1	90.909	44	4	0	111	154	226442179	226442222	8.91e-07	60.2
tp_seq_158287	chr1	94.737	38	2	0	117	154	226742191	226742154	8.91e-07	60.2
tp_seq_158287	chr1	97.143	35	1	0	112	146	227148682	227148648	8.91e-07	60.2
tp_seq_158287	chr1	94.737	38	2	0	117	154	227332216	227332179	8.91e-07	60.2
tp_seq_158287	chr1	92.683	41	3	0	114	154	227755491	227755531	8.91e-07	60.2
tp_seq_158287	chr1	90.909	44	4	0	111	154	229396320	229396277	8.91e-07	60.2
tp_seq_158287	chr1	94.737	38	2	0	115	152	229584444	229584407	8.91e-07	60.2
tp_seq_158287	chr1	97.143	35	1	0	120	154	229630889	229630855	8.91e-07	60.2
tp_seq_158287	chr1	90.909	44	4	0	111	154	231064380	231064423	8.91e-07	60.2
tp_seq_158287	chr1	92.683	41	3	0	114	154	231082904	231082944	8.91e-07	60.2
tp_seq_158287	chr1	94.737	38	2	0	117	154	231089298	231089261	8.91e-07	60.2
tp_seq_158287	chr1	88.462	52	3	2	114	165	231211852	231211804	8.91e-07	60.2
tp_seq_158287	chr1	92.683	41	3	0	114	154	231361871	231361911	8.91e-07	60.2
tp_seq_158287	chr1	92.683	41	3	0	113	153	231461391	231461351	8.91e-07	60.2
tp_seq_158287	chr1	94.737	38	2	0	120	157	231524458	231524421	8.91e-07	60.2
tp_seq_158287	chr1	97.143	35	1	0	120	154	231784170	231784136	8.91e-07	60.2
tp_seq_158287	chr1	90.909	44	4	0	111	154	232049308	232049351	8.91e-07	60.2
tp_seq_158287	chr1	94.872	39	1	1	115	153	232525342	232525379	8.91e-07	60.2
tp_seq_158287	chr1	92.683	41	3	0	111	151	232945412	232945452	8.91e-07	60.2
tp_seq_158287	chr1	92.683	41	3	0	111	151	234111393	234111433	8.91e-07	60.2
tp_seq_158287	chr1	97.143	35	1	0	117	151	234377234	234377268	8.91e-07	60.2
tp_seq_158287	chr1	92.683	41	3	0	117	157	234414894	234414854	8.91e-07	60.2
tp_seq_158287	chr1	92.683	41	3	0	114	154	234763014	234763054	8.91e-07	60.2
tp_seq_158287	chr1	90.909	44	4	0	111	154	234934247	234934290	8.91e-07	60.2
tp_seq_158287	chr1	90.909	44	4	0	111	154	235014007	235014050	8.91e-07	60.2
tp_seq_158287	chr1	92.683	41	3	0	111	151	235058654	235058694	8.91e-07	60.2
tp_seq_158287	chr1	94.737	38	2	0	117	154	235063913	235063876	8.91e-07	60.2
tp_seq_158287	chr1	92.683	41	3	0	113	153	235148702	235148742	8.91e-07	60.2
tp_seq_158287	chr1	97.143	35	1	0	117	151	235340042	235340008	8.91e-07	60.2
tp_seq_158287	chr1	94.872	39	1	1	115	153	235403313	235403350	8.91e-07	60.2
tp_seq_158287	chr1	92.683	41	3	0	114	154	236092664	236092704	8.91e-07	60.2
tp_seq_158287	chr1	94.737	38	2	0	114	151	236177660	236177697	8.91e-07	60.2
tp_seq_158287	chr1	94.737	38	2	0	117	154	236310748	236310711	8.91e-07	60.2
tp_seq_158287	chr1	97.143	35	1	0	120	154	236353586	236353552	8.91e-07	60.2
tp_seq_158287	chr1	94.737	38	2	0	114	151	236447940	236447977	8.91e-07	60.2
tp_seq_158287	chr1	92.683	41	3	0	111	151	237112215	237112255	8.91e-07	60.2
tp_seq_158287	chr1	94.737	38	2	0	117	154	237344918	237344955	8.91e-07	60.2
tp_seq_158287	chr1	97.143	35	1	0	111	145	238100661	238100627	8.91e-07	60.2
tp_seq_158287	chr1	90.909	44	4	0	111	154	238382225	238382268	8.91e-07	60.2
tp_seq_158287	chr1	92.683	41	3	0	114	154	239157357	239157397	8.91e-07	60.2
tp_seq_158287	chr1	92.683	41	3	0	113	153	239249664	239249704	8.91e-07	60.2
tp_seq_158287	chr1	92.683	41	3	0	111	151	239816832	239816872	8.91e-07	60.2
tp_seq_158287	chr1	90.909	44	4	0	114	157	239888506	239888463	8.91e-07	60.2
tp_seq_158287	chr1	94.737	38	2	0	117	154	240452101	240452064	8.91e-07	60.2
tp_seq_158287	chr1	97.143	35	1	0	117	151	240629846	240629812	8.91e-07	60.2
tp_seq_158287	chr1	92.683	41	3	0	113	153	241478323	241478283	8.91e-07	60.2
tp_seq_158287	chr1	94.737	38	2	0	116	153	241604966	241604929	8.91e-07	60.2
tp_seq_158287	chr1	97.143	35	1	0	120	154	241779737	241779703	8.91e-07	60.2
tp_seq_158287	chr1	94.737	38	2	0	117	154	241792446	241792409	8.91e-07	60.2
tp_seq_158287	chr1	92.683	41	3	0	114	154	242117486	242117526	8.91e-07	60.2
tp_seq_158287	chr1	97.143	35	1	0	120	154	242254577	242254543	8.91e-07	60.2
tp_seq_158287	chr1	94.737	38	2	0	114	151	243117989	243118026	8.91e-07	60.2
tp_seq_158287	chr1	94.737	38	2	0	117	154	243804757	243804720	8.91e-07	60.2
tp_seq_158287	chr1	90.909	44	4	0	111	154	244225228	244225271	8.91e-07	60.2
tp_seq_158287	chr1	94.737	38	2	0	117	154	244808460	244808423	8.91e-07	60.2
tp_seq_158287	chr1	90.909	44	4	0	110	153	245038387	245038344	8.91e-07	60.2
tp_seq_158287	chr1	92.683	41	3	0	113	153	245202674	245202634	8.91e-07	60.2
tp_seq_158287	chr1	94.737	38	2	0	117	154	245209311	245209274	8.91e-07	60.2
tp_seq_158287	chr1	90.909	44	4	0	111	154	245614276	245614319	8.91e-07	60.2
tp_seq_158287	chr1	92.683	41	3	0	117	157	246216197	246216157	8.91e-07	60.2
tp_seq_158287	chr1	94.737	38	2	0	117	154	246746018	246745981	8.91e-07	60.2
tp_seq_158287	chr1	90.909	44	4	0	111	154	246788557	246788600	8.91e-07	60.2
tp_seq_158287	chr1	94.737	38	2	0	117	154	246811385	246811348	8.91e-07	60.2
tp_seq_158287	chr1	92.683	41	3	0	113	153	246894118	246894078	8.91e-07	60.2
tp_seq_158287	chr1	94.737	38	2	0	114	151	247099741	247099778	8.91e-07	60.2
tp_seq_158287	chr1	94.872	39	0	2	117	154	247262566	247262529	8.91e-07	60.2
tp_seq_158287	chr1	90.909	44	4	0	111	154	247338415	247338458	8.91e-07	60.2
tp_seq_158287	chr1	90.909	44	4	0	111	154	247345859	247345902	8.91e-07	60.2
tp_seq_158287	chr1	97.143	35	1	0	120	154	248149999	248149965	8.91e-07	60.2
tp_seq_158287	chr1	94.595	37	2	0	117	153	168681	168645	3.20e-06	58.4
tp_seq_158287	chr1	94.595	37	2	0	117	153	527277	527241	3.20e-06	58.4
tp_seq_158287	chr1	94.595	37	2	0	117	153	769129	769093	3.20e-06	58.4
tp_seq_158287	chr1	94.595	37	2	0	117	153	972678	972642	3.20e-06	58.4
tp_seq_158287	chr1	90.698	43	4	0	111	153	1114018	1114060	3.20e-06	58.4
tp_seq_158287	chr1	90.698	43	4	0	111	153	1261748	1261790	3.20e-06	58.4
tp_seq_158287	chr1	90.698	43	4	0	111	153	1394973	1394931	3.20e-06	58.4
tp_seq_158287	chr1	94.595	37	2	0	117	153	1557323	1557287	3.20e-06	58.4
tp_seq_158287	chr1	94.595	37	2	0	117	153	1572338	1572302	3.20e-06	58.4
tp_seq_158287	chr1	97.059	34	1	0	114	147	1611680	1611713	3.20e-06	58.4
tp_seq_158287	chr1	94.595	37	2	0	117	153	1681895	1681859	3.20e-06	58.4
tp_seq_158287	chr1	90.698	43	4	0	111	153	1804213	1804171	3.20e-06	58.4
tp_seq_158287	chr1	92.500	40	3	0	114	153	1896821	1896860	3.20e-06	58.4
tp_seq_158287	chr1	97.059	34	1	0	120	153	1913057	1913090	3.20e-06	58.4
tp_seq_158287	chr1	94.595	37	2	0	117	153	1991513	1991477	3.20e-06	58.4
tp_seq_158287	chr1	92.500	40	3	0	114	153	2066447	2066486	3.20e-06	58.4
tp_seq_158287	chr1	97.059	34	1	0	114	147	2258659	2258692	3.20e-06	58.4
tp_seq_158287	chr1	90.698	43	4	0	111	153	2346487	2346529	3.20e-06	58.4
tp_seq_158287	chr1	100.000	31	0	0	114	144	3350239	3350209	3.20e-06	58.4
tp_seq_158287	chr1	100.000	31	0	0	117	147	3817252	3817222	3.20e-06	58.4
tp_seq_158287	chr1	94.595	37	2	0	117	153	3863059	3863023	3.20e-06	58.4
tp_seq_158287	chr1	92.500	40	3	0	114	153	4618798	4618837	3.20e-06	58.4
tp_seq_158287	chr1	97.059	34	1	0	120	153	4934145	4934112	3.20e-06	58.4
tp_seq_158287	chr1	94.595	37	2	0	117	153	5784412	5784376	3.20e-06	58.4
tp_seq_158287	chr1	94.595	37	2	0	117	153	5895410	5895374	3.20e-06	58.4
tp_seq_158287	chr1	94.595	37	2	0	117	153	6162296	6162260	3.20e-06	58.4
tp_seq_158287	chr1	90.698	43	4	0	111	153	6371464	6371506	3.20e-06	58.4
tp_seq_158287	chr1	97.059	34	1	0	120	153	6439916	6439883	3.20e-06	58.4
tp_seq_158287	chr1	94.595	37	2	0	117	153	6480440	6480404	3.20e-06	58.4
tp_seq_158287	chr1	94.595	37	2	0	117	153	6481774	6481738	3.20e-06	58.4
tp_seq_158287	chr1	94.595	37	2	0	117	153	6728110	6728074	3.20e-06	58.4
tp_seq_158287	chr1	94.595	37	2	0	117	153	6952341	6952305	3.20e-06	58.4
tp_seq_158287	chr1	97.059	34	1	0	111	144	7727224	7727257	3.20e-06	58.4
tp_seq_158287	chr1	94.595	37	2	0	117	153	7877040	7877004	3.20e-06	58.4
tp_seq_158287	chr1	97.059	34	1	0	114	147	7892582	7892615	3.20e-06	58.4
tp_seq_158287	chr1	97.059	34	1	0	120	153	7900688	7900655	3.20e-06	58.4
tp_seq_158287	chr1	94.595	37	2	0	117	153	8055113	8055077	3.20e-06	58.4
tp_seq_158287	chr1	100.000	31	0	0	114	144	8220758	8220728	3.20e-06	58.4
tp_seq_158287	chr1	90.698	43	4	0	111	153	8248694	8248736	3.20e-06	58.4
tp_seq_158287	chr1	90.698	43	4	0	111	153	8309121	8309163	3.20e-06	58.4
tp_seq_158287	chr1	94.595	37	2	0	117	153	8515541	8515505	3.20e-06	58.4
tp_seq_158287	chr1	94.595	37	2	0	117	153	8559190	8559154	3.20e-06	58.4
tp_seq_158287	chr1	94.595	37	2	0	117	153	8570247	8570211	3.20e-06	58.4
tp_seq_158287	chr1	94.595	37	2	0	117	153	8696820	8696784	3.20e-06	58.4
tp_seq_158287	chr1	94.595	37	2	0	117	153	8725476	8725440	3.20e-06	58.4
tp_seq_158287	chr1	94.595	37	2	0	117	153	9088693	9088657	3.20e-06	58.4
tp_seq_158287	chr1	90.698	43	4	0	111	153	9185803	9185845	3.20e-06	58.4
tp_seq_158287	chr1	94.595	37	2	0	117	153	9329604	9329568	3.20e-06	58.4
tp_seq_158287	chr1	90.698	43	4	0	111	153	9341804	9341846	3.20e-06	58.4
tp_seq_158287	chr1	94.595	37	2	0	111	147	9545499	9545535	3.20e-06	58.4
tp_seq_158287	chr1	92.683	41	2	1	113	153	9552996	9553035	3.20e-06	58.4
tp_seq_158287	chr1	97.143	35	0	1	111	144	9571739	9571773	3.20e-06	58.4
tp_seq_158287	chr1	92.500	40	3	0	114	153	9620425	9620464	3.20e-06	58.4
tp_seq_158287	chr1	97.059	34	1	0	120	153	9634272	9634305	3.20e-06	58.4
tp_seq_158287	chr1	97.059	34	1	0	117	150	9779467	9779434	3.20e-06	58.4
tp_seq_158287	chr1	94.595	37	2	0	117	153	9812758	9812722	3.20e-06	58.4
tp_seq_158287	chr1	94.595	37	2	0	118	154	10013719	10013683	3.20e-06	58.4
tp_seq_158287	chr1	94.595	37	2	0	117	153	10018145	10018109	3.20e-06	58.4
tp_seq_158287	chr1	90.698	43	4	0	111	153	10094535	10094577	3.20e-06	58.4
tp_seq_158287	chr1	94.595	37	2	0	117	153	10190792	10190756	3.20e-06	58.4
tp_seq_158287	chr1	94.595	37	2	0	117	153	10356810	10356774	3.20e-06	58.4
tp_seq_158287	chr1	94.595	37	2	0	117	153	10369842	10369806	3.20e-06	58.4
tp_seq_158287	chr1	94.595	37	2	0	111	147	10395308	10395344	3.20e-06	58.4
tp_seq_158287	chr1	92.500	40	3	0	114	153	10487885	10487924	3.20e-06	58.4
tp_seq_158287	chr1	92.500	40	3	0	114	153	10784668	10784707	3.20e-06	58.4
tp_seq_158287	chr1	94.595	37	2	0	117	153	10936855	10936819	3.20e-06	58.4
tp_seq_158287	chr1	92.500	40	3	0	114	153	10986360	10986399	3.20e-06	58.4
tp_seq_158287	chr1	94.595	37	2	0	117	153	11006619	11006583	3.20e-06	58.4
tp_seq_158287	chr1	90.698	43	4	0	111	153	11393045	11393087	3.20e-06	58.4
tp_seq_158287	chr1	97.059	34	1	0	114	147	11588505	11588538	3.20e-06	58.4
tp_seq_158287	chr1	94.595	37	2	0	110	146	11917853	11917817	3.20e-06	58.4
tp_seq_158287	chr1	92.500	40	3	0	114	153	11933211	11933250	3.20e-06	58.4
tp_seq_158287	chr1	94.595	37	2	0	117	153	12136559	12136523	3.20e-06	58.4
tp_seq_158287	chr1	90.698	43	4	0	111	153	12559535	12559577	3.20e-06	58.4
tp_seq_158287	chr1	92.500	40	3	0	114	153	12635930	12635969	3.20e-06	58.4
tp_seq_158287	chr1	94.595	37	2	0	117	153	12686986	12686950	3.20e-06	58.4
tp_seq_158287	chr1	94.595	37	2	0	117	153	13229623	13229587	3.20e-06	58.4
tp_seq_158287	chr1	94.737	38	1	1	117	153	13431866	13431829	3.20e-06	58.4
tp_seq_158287	chr1	90.698	43	4	0	111	153	13459816	13459858	3.20e-06	58.4
tp_seq_158287	chr1	94.595	37	2	0	117	153	13498541	13498505	3.20e-06	58.4
tp_seq_158287	chr1	94.595	37	2	0	117	153	13524803	13524767	3.20e-06	58.4
tp_seq_158287	chr1	92.500	40	3	0	114	153	13937151	13937190	3.20e-06	58.4
tp_seq_158287	chr1	94.595	37	2	0	117	153	14127016	14126980	3.20e-06	58.4
tp_seq_158287	chr1	94.595	37	2	0	117	153	14278080	14278044	3.20e-06	58.4
tp_seq_158287	chr1	97.059	34	1	0	120	153	14979316	14979283	3.20e-06	58.4
tp_seq_158287	chr1	94.595	37	2	0	118	154	15321043	15321079	3.20e-06	58.4
tp_seq_158287	chr1	94.595	37	2	0	117	153	15359860	15359824	3.20e-06	58.4
tp_seq_158287	chr1	90.698	43	4	0	111	153	15470682	15470724	3.20e-06	58.4
tp_seq_158287	chr1	94.595	37	2	0	111	147	15553336	15553372	3.20e-06	58.4
tp_seq_158287	chr1	94.595	37	2	0	117	153	15555901	15555865	3.20e-06	58.4
tp_seq_158287	chr1	94.595	37	2	0	117	153	15601505	15601469	3.20e-06	58.4
tp_seq_158287	chr1	100.000	31	0	0	116	146	15692024	15691994	3.20e-06	58.4
tp_seq_158287	chr1	94.595	37	2	0	117	153	15750740	15750704	3.20e-06	58.4
tp_seq_158287	chr1	97.059	34	1	0	114	147	15871073	15871106	3.20e-06	58.4
tp_seq_158287	chr1	100.000	31	0	0	117	147	15889273	15889303	3.20e-06	58.4
tp_seq_158287	chr1	94.595	37	2	0	111	147	16066001	16066037	3.20e-06	58.4
tp_seq_158287	chr1	97.059	34	1	0	114	147	16285378	16285411	3.20e-06	58.4
tp_seq_158287	chr1	100.000	31	0	0	114	144	16430346	16430316	3.20e-06	58.4
tp_seq_158287	chr1	90.698	43	4	0	111	153	16475431	16475473	3.20e-06	58.4
tp_seq_158287	chr1	92.500	40	3	0	114	153	16500018	16500057	3.20e-06	58.4
tp_seq_158287	chr1	90.698	43	4	0	111	153	16625382	16625424	3.20e-06	58.4
tp_seq_158287	chr1	90.698	43	4	0	111	153	16963897	16963939	3.20e-06	58.4
tp_seq_158287	chr1	97.059	34	1	0	114	147	17030786	17030819	3.20e-06	58.4
tp_seq_158287	chr1	94.595	37	2	0	111	147	17281546	17281582	3.20e-06	58.4
tp_seq_158287	chr1	94.595	37	2	0	117	153	17301614	17301578	3.20e-06	58.4
tp_seq_158287	chr1	94.595	37	2	0	117	153	17415620	17415584	3.20e-06	58.4
tp_seq_158287	chr1	94.595	37	2	0	117	153	17418567	17418531	3.20e-06	58.4
tp_seq_158287	chr1	94.595	37	2	0	111	147	17482891	17482927	3.20e-06	58.4
tp_seq_158287	chr1	94.595	37	2	0	117	153	18061310	18061274	3.20e-06	58.4
tp_seq_158287	chr1	94.737	38	1	1	115	152	18702250	18702214	3.20e-06	58.4
tp_seq_158287	chr1	94.595	37	2	0	111	147	19053144	19053180	3.20e-06	58.4
tp_seq_158287	chr1	94.595	37	2	0	117	153	19236270	19236234	3.20e-06	58.4
tp_seq_158287	chr1	94.595	37	2	0	117	153	19259175	19259139	3.20e-06	58.4
tp_seq_158287	chr1	94.595	37	2	0	117	153	19294153	19294117	3.20e-06	58.4
tp_seq_158287	chr1	92.500	40	3	0	114	153	19649463	19649502	3.20e-06	58.4
tp_seq_158287	chr1	92.500	40	3	0	114	153	19660195	19660234	3.20e-06	58.4
tp_seq_158287	chr1	97.059	34	1	0	114	147	19662726	19662759	3.20e-06	58.4
tp_seq_158287	chr1	90.698	43	4	0	111	153	19667517	19667559	3.20e-06	58.4
tp_seq_158287	chr1	100.000	31	0	0	117	147	19681413	19681383	3.20e-06	58.4
tp_seq_158287	chr1	90.698	43	4	0	111	153	19724863	19724905	3.20e-06	58.4
tp_seq_158287	chr1	92.500	40	3	0	114	153	19741841	19741880	3.20e-06	58.4
tp_seq_158287	chr1	94.595	37	2	0	117	153	19748735	19748699	3.20e-06	58.4
tp_seq_158287	chr1	100.000	31	0	0	117	147	19834988	19834958	3.20e-06	58.4
tp_seq_158287	chr1	97.059	34	1	0	112	145	20099285	20099252	3.20e-06	58.4
tp_seq_158287	chr1	94.595	37	2	0	117	153	20232232	20232196	3.20e-06	58.4
tp_seq_158287	chr1	97.059	34	1	0	120	153	20332387	20332354	3.20e-06	58.4
tp_seq_158287	chr1	94.595	37	2	0	117	153	20571180	20571144	3.20e-06	58.4
tp_seq_158287	chr1	94.595	37	2	0	117	153	20580408	20580372	3.20e-06	58.4
tp_seq_158287	chr1	90.698	43	4	0	111	153	20692875	20692917	3.20e-06	58.4
tp_seq_158287	chr1	90.698	43	4	0	111	153	20814048	20814090	3.20e-06	58.4
tp_seq_158287	chr1	94.595	37	2	0	117	153	20939017	20938981	3.20e-06	58.4
tp_seq_158287	chr1	92.500	40	3	0	114	153	21216407	21216446	3.20e-06	58.4
tp_seq_158287	chr1	94.595	37	2	0	117	153	21253979	21253943	3.20e-06	58.4
tp_seq_158287	chr1	94.595	37	2	0	117	153	21256466	21256430	3.20e-06	58.4
tp_seq_158287	chr1	94.595	37	2	0	117	153	21494764	21494728	3.20e-06	58.4
tp_seq_158287	chr1	97.059	34	1	0	120	153	21528977	21528944	3.20e-06	58.4
tp_seq_158287	chr1	97.059	34	1	0	120	153	21644809	21644776	3.20e-06	58.4
tp_seq_158287	chr1	94.595	37	2	0	117	153	21750792	21750756	3.20e-06	58.4
tp_seq_158287	chr1	94.595	37	2	0	117	153	21763725	21763689	3.20e-06	58.4
tp_seq_158287	chr1	94.595	37	2	0	117	153	21774597	21774561	3.20e-06	58.4
tp_seq_158287	chr1	90.698	43	4	0	111	153	21811146	21811188	3.20e-06	58.4
tp_seq_158287	chr1	97.059	34	1	0	113	146	21840409	21840442	3.20e-06	58.4
tp_seq_158287	chr1	94.595	37	2	0	111	147	21856519	21856555	3.20e-06	58.4
tp_seq_158287	chr1	97.059	34	1	0	114	147	21877602	21877635	3.20e-06	58.4
tp_seq_158287	chr1	92.500	40	3	0	114	153	21889030	21889069	3.20e-06	58.4
tp_seq_158287	chr1	94.595	37	2	0	117	153	21988122	21988086	3.20e-06	58.4
tp_seq_158287	chr1	94.595	37	2	0	117	153	22011291	22011255	3.20e-06	58.4
tp_seq_158287	chr1	90.698	43	4	0	111	153	22035742	22035784	3.20e-06	58.4
tp_seq_158287	chr1	94.595	37	2	0	117	153	22170680	22170644	3.20e-06	58.4
tp_seq_158287	chr1	90.698	43	4	0	111	153	22697315	22697357	3.20e-06	58.4
tp_seq_158287	chr1	94.595	37	2	0	117	153	22978283	22978247	3.20e-06	58.4
tp_seq_158287	chr1	94.595	37	2	0	117	153	22985240	22985204	3.20e-06	58.4
tp_seq_158287	chr1	97.059	34	1	0	120	153	23300667	23300634	3.20e-06	58.4
tp_seq_158287	chr1	94.595	37	2	0	117	153	23336660	23336624	3.20e-06	58.4
tp_seq_158287	chr1	94.595	37	2	0	111	147	23850585	23850621	3.20e-06	58.4
tp_seq_158287	chr1	94.595	37	2	0	111	147	24045186	24045222	3.20e-06	58.4
tp_seq_158287	chr1	97.059	34	1	0	119	152	24099978	24100011	3.20e-06	58.4
tp_seq_158287	chr1	94.595	37	2	0	111	147	24196909	24196945	3.20e-06	58.4
tp_seq_158287	chr1	94.595	37	2	0	117	153	24243887	24243851	3.20e-06	58.4
tp_seq_158287	chr1	100.000	31	0	0	117	147	24260424	24260394	3.20e-06	58.4
tp_seq_158287	chr1	94.595	37	2	0	111	147	24452788	24452824	3.20e-06	58.4
tp_seq_158287	chr1	90.698	43	4	0	111	153	24580552	24580594	3.20e-06	58.4
tp_seq_158287	chr1	92.500	40	3	0	114	153	24664100	24664139	3.20e-06	58.4
tp_seq_158287	chr1	94.595	37	2	0	111	147	24728871	24728907	3.20e-06	58.4
tp_seq_158287	chr1	90.698	43	4	0	111	153	24738643	24738685	3.20e-06	58.4
tp_seq_158287	chr1	97.059	34	1	0	111	144	24849610	24849643	3.20e-06	58.4
tp_seq_158287	chr1	97.059	34	1	0	119	152	25147053	25147020	3.20e-06	58.4
tp_seq_158287	chr1	94.595	37	2	0	117	153	25221254	25221218	3.20e-06	58.4
tp_seq_158287	chr1	97.059	34	1	0	120	153	25227190	25227157	3.20e-06	58.4
tp_seq_158287	chr1	94.595	37	2	0	117	153	25241464	25241428	3.20e-06	58.4
tp_seq_158287	chr1	94.595	37	2	0	111	147	25254537	25254573	3.20e-06	58.4
tp_seq_158287	chr1	97.059	34	1	0	112	145	25305703	25305736	3.20e-06	58.4
tp_seq_158287	chr1	90.698	43	4	0	111	153	25315598	25315640	3.20e-06	58.4
tp_seq_158287	chr1	94.595	37	2	0	117	153	25408197	25408161	3.20e-06	58.4
tp_seq_158287	chr1	97.059	34	1	0	114	147	25690397	25690430	3.20e-06	58.4
tp_seq_158287	chr1	90.698	43	4	0	111	153	25827237	25827279	3.20e-06	58.4
tp_seq_158287	chr1	94.595	37	2	0	111	147	25855058	25855094	3.20e-06	58.4
tp_seq_158287	chr1	94.595	37	2	0	118	154	25878278	25878242	3.20e-06	58.4
tp_seq_158287	chr1	92.500	40	3	0	114	153	25951505	25951544	3.20e-06	58.4
tp_seq_158287	chr1	94.595	37	2	0	117	153	25988713	25988677	3.20e-06	58.4
tp_seq_158287	chr1	94.595	37	2	0	117	153	26069612	26069648	3.20e-06	58.4
tp_seq_158287	chr1	92.500	40	3	0	114	153	26329281	26329320	3.20e-06	58.4
tp_seq_158287	chr1	97.059	34	1	0	114	147	26428645	26428678	3.20e-06	58.4
tp_seq_158287	chr1	90.698	43	4	0	111	153	26449660	26449702	3.20e-06	58.4
tp_seq_158287	chr1	94.595	37	2	0	111	147	26516497	26516533	3.20e-06	58.4
tp_seq_158287	chr1	90.698	43	4	0	111	153	26624239	26624281	3.20e-06	58.4
tp_seq_158287	chr1	97.059	34	1	0	120	153	26648466	26648433	3.20e-06	58.4
tp_seq_158287	chr1	90.909	44	3	1	117	160	26681633	26681591	3.20e-06	58.4
tp_seq_158287	chr1	94.595	37	2	0	117	153	26716116	26716080	3.20e-06	58.4
tp_seq_158287	chr1	100.000	31	0	0	117	147	26757125	26757095	3.20e-06	58.4
tp_seq_158287	chr1	97.059	34	1	0	120	153	26835608	26835575	3.20e-06	58.4
tp_seq_158287	chr1	92.500	40	3	0	114	153	26918378	26918417	3.20e-06	58.4
tp_seq_158287	chr1	90.698	43	4	0	111	153	26927499	26927541	3.20e-06	58.4
tp_seq_158287	chr1	92.683	41	2	1	114	154	27043982	27044021	3.20e-06	58.4
tp_seq_158287	chr1	97.059	34	1	0	120	153	27147207	27147174	3.20e-06	58.4
tp_seq_158287	chr1	97.059	34	1	0	120	153	27175253	27175286	3.20e-06	58.4
tp_seq_158287	chr1	94.595	37	2	0	111	147	27250968	27251004	3.20e-06	58.4
tp_seq_158287	chr1	97.059	34	1	0	120	153	27421723	27421690	3.20e-06	58.4
tp_seq_158287	chr1	90.698	43	4	0	111	153	27450602	27450644	3.20e-06	58.4
tp_seq_158287	chr1	94.595	37	2	0	117	153	27481214	27481178	3.20e-06	58.4
tp_seq_158287	chr1	94.595	37	2	0	117	153	27502261	27502225	3.20e-06	58.4
tp_seq_158287	chr1	90.698	43	4	0	111	153	27651937	27651979	3.20e-06	58.4
tp_seq_158287	chr1	94.595	37	2	0	118	154	27707638	27707674	3.20e-06	58.4
tp_seq_158287	chr1	94.595	37	2	0	117	153	27723461	27723425	3.20e-06	58.4
tp_seq_158287	chr1	92.500	40	3	0	114	153	27919632	27919671	3.20e-06	58.4
tp_seq_158287	chr1	92.500	40	3	0	114	153	27963128	27963167	3.20e-06	58.4
tp_seq_158287	chr1	92.683	41	2	1	113	153	28024152	28024113	3.20e-06	58.4
tp_seq_158287	chr1	94.595	37	2	0	117	153	28103375	28103339	3.20e-06	58.4
tp_seq_158287	chr1	90.698	43	4	0	111	153	28149435	28149477	3.20e-06	58.4
tp_seq_158287	chr1	90.698	43	4	0	111	153	28218197	28218239	3.20e-06	58.4
tp_seq_158287	chr1	94.595	37	2	0	118	154	28238580	28238544	3.20e-06	58.4
tp_seq_158287	chr1	90.698	43	4	0	111	153	28279647	28279689	3.20e-06	58.4
tp_seq_158287	chr1	90.698	43	4	0	111	153	28305650	28305692	3.20e-06	58.4
tp_seq_158287	chr1	97.059	34	1	0	120	153	28347336	28347303	3.20e-06	58.4
tp_seq_158287	chr1	94.595	37	2	0	111	147	28362098	28362134	3.20e-06	58.4
tp_seq_158287	chr1	92.500	40	3	0	114	153	28373395	28373434	3.20e-06	58.4
tp_seq_158287	chr1	97.059	34	1	0	114	147	28410811	28410844	3.20e-06	58.4
tp_seq_158287	chr1	97.059	34	1	0	120	153	28445065	28445098	3.20e-06	58.4
tp_seq_158287	chr1	94.595	37	2	0	117	153	28469967	28469931	3.20e-06	58.4
tp_seq_158287	chr1	94.595	37	2	0	117	153	28617030	28616994	3.20e-06	58.4
tp_seq_158287	chr1	97.059	34	1	0	120	153	28660195	28660162	3.20e-06	58.4
tp_seq_158287	chr1	90.698	43	4	0	111	153	28701371	28701413	3.20e-06	58.4
tp_seq_158287	chr1	90.909	44	3	1	111	153	28704708	28704751	3.20e-06	58.4
tp_seq_158287	chr1	97.059	34	1	0	117	150	28751168	28751135	3.20e-06	58.4
tp_seq_158287	chr1	97.059	34	1	0	120	153	28768108	28768075	3.20e-06	58.4
tp_seq_158287	chr1	94.595	37	2	0	111	147	28782660	28782696	3.20e-06	58.4
tp_seq_158287	chr1	94.595	37	2	0	117	153	28784781	28784745	3.20e-06	58.4
tp_seq_158287	chr1	92.500	40	3	0	114	153	28901329	28901368	3.20e-06	58.4
tp_seq_158287	chr1	94.595	37	2	0	117	153	28964352	28964316	3.20e-06	58.4
tp_seq_158287	chr1	97.059	34	1	0	111	144	29006338	29006371	3.20e-06	58.4
tp_seq_158287	chr1	97.059	34	1	0	120	153	29020178	29020211	3.20e-06	58.4
tp_seq_158287	chr1	92.500	40	3	0	113	152	29075071	29075032	3.20e-06	58.4
tp_seq_158287	chr1	90.698	43	4	0	111	153	29137301	29137259	3.20e-06	58.4
tp_seq_158287	chr1	90.698	43	4	0	111	153	29174775	29174817	3.20e-06	58.4
tp_seq_158287	chr1	94.595	37	2	0	117	153	29185356	29185392	3.20e-06	58.4
tp_seq_158287	chr1	90.698	43	4	0	111	153	29205286	29205328	3.20e-06	58.4
tp_seq_158287	chr1	92.500	40	3	0	108	147	29678327	29678366	3.20e-06	58.4
tp_seq_158287	chr1	100.000	31	0	0	117	147	30213007	30212977	3.20e-06	58.4
tp_seq_158287	chr1	97.059	34	1	0	120	153	30557032	30556999	3.20e-06	58.4
tp_seq_158287	chr1	92.500	40	3	0	115	154	30914358	30914319	3.20e-06	58.4
tp_seq_158287	chr1	94.595	37	2	0	117	153	31049115	31049079	3.20e-06	58.4
tp_seq_158287	chr1	97.059	34	1	0	118	151	31082204	31082171	3.20e-06	58.4
tp_seq_158287	chr1	94.595	37	2	0	117	153	31140178	31140142	3.20e-06	58.4
tp_seq_158287	chr1	94.595	37	2	0	117	153	31161329	31161293	3.20e-06	58.4
tp_seq_158287	chr1	94.595	37	2	0	117	153	31243052	31243016	3.20e-06	58.4
tp_seq_158287	chr1	90.698	43	4	0	111	153	31350701	31350743	3.20e-06	58.4
tp_seq_158287	chr1	92.500	40	3	0	114	153	31711775	31711736	3.20e-06	58.4
tp_seq_158287	chr1	94.595	37	2	0	117	153	31873889	31873853	3.20e-06	58.4
tp_seq_158287	chr1	94.595	37	2	0	117	153	31882207	31882171	3.20e-06	58.4
tp_seq_158287	chr1	94.595	37	2	0	111	147	31891728	31891764	3.20e-06	58.4
tp_seq_158287	chr1	94.595	37	2	0	117	153	32019005	32018969	3.20e-06	58.4
tp_seq_158287	chr1	94.595	37	2	0	111	147	32212998	32213034	3.20e-06	58.4
tp_seq_158287	chr1	90.698	43	4	0	111	153	32236595	32236637	3.20e-06	58.4
tp_seq_158287	chr1	94.595	37	2	0	111	147	32313196	32313232	3.20e-06	58.4
tp_seq_158287	chr1	94.595	37	2	0	117	153	32319029	32318993	3.20e-06	58.4
tp_seq_158287	chr1	97.059	34	1	0	120	153	32592617	32592650	3.20e-06	58.4
tp_seq_158287	chr1	94.595	37	2	0	117	153	32608936	32608900	3.20e-06	58.4
tp_seq_158287	chr1	94.595	37	2	0	117	153	32739476	32739440	3.20e-06	58.4
tp_seq_158287	chr1	90.698	43	4	0	111	153	32783412	32783454	3.20e-06	58.4
tp_seq_158287	chr1	94.595	37	2	0	117	153	32865560	32865524	3.20e-06	58.4
tp_seq_158287	chr1	94.595	37	2	0	118	154	32874062	32874098	3.20e-06	58.4
tp_seq_158287	chr1	90.698	43	4	0	111	153	32883139	32883181	3.20e-06	58.4
tp_seq_158287	chr1	90.909	44	3	1	111	154	33054859	33054901	3.20e-06	58.4
tp_seq_158287	chr1	94.595	37	2	0	117	153	33059920	33059884	3.20e-06	58.4
tp_seq_158287	chr1	94.595	37	2	0	117	153	33121473	33121437	3.20e-06	58.4
tp_seq_158287	chr1	97.059	34	1	0	114	147	33171886	33171919	3.20e-06	58.4
tp_seq_158287	chr1	94.595	37	2	0	117	153	33223161	33223125	3.20e-06	58.4
tp_seq_158287	chr1	94.595	37	2	0	117	153	33584580	33584544	3.20e-06	58.4
tp_seq_158287	chr1	92.500	40	3	0	114	153	33598776	33598815	3.20e-06	58.4
tp_seq_158287	chr1	97.059	34	1	0	120	153	34998186	34998153	3.20e-06	58.4
tp_seq_158287	chr1	94.595	37	2	0	111	147	35112279	35112315	3.20e-06	58.4
tp_seq_158287	chr1	90.698	43	4	0	111	153	35233394	35233436	3.20e-06	58.4
tp_seq_158287	chr1	94.595	37	2	0	117	153	35254515	35254479	3.20e-06	58.4
tp_seq_158287	chr1	90.698	43	4	0	111	153	35314386	35314428	3.20e-06	58.4
tp_seq_158287	chr1	100.000	31	0	0	117	147	35339342	35339372	3.20e-06	58.4
tp_seq_158287	chr1	94.595	37	2	0	117	153	35492424	35492388	3.20e-06	58.4
tp_seq_158287	chr1	94.595	37	2	0	117	153	35795785	35795749	3.20e-06	58.4
tp_seq_158287	chr1	94.595	37	2	0	117	153	36010816	36010780	3.20e-06	58.4
tp_seq_158287	chr1	90.698	43	4	0	111	153	36053850	36053892	3.20e-06	58.4
tp_seq_158287	chr1	92.500	40	3	0	114	153	36152412	36152451	3.20e-06	58.4
tp_seq_158287	chr1	94.595	37	2	0	117	153	36375417	36375381	3.20e-06	58.4
tp_seq_158287	chr1	94.595	37	2	0	117	153	36457186	36457150	3.20e-06	58.4
tp_seq_158287	chr1	94.595	37	2	0	111	147	36708252	36708288	3.20e-06	58.4
tp_seq_158287	chr1	94.595	37	2	0	117	153	37418104	37418068	3.20e-06	58.4
tp_seq_158287	chr1	94.595	37	2	0	117	153	37520798	37520762	3.20e-06	58.4
tp_seq_158287	chr1	94.595	37	2	0	117	153	37570440	37570404	3.20e-06	58.4
tp_seq_158287	chr1	94.595	37	2	0	117	153	37646995	37646959	3.20e-06	58.4
tp_seq_158287	chr1	94.595	37	2	0	117	153	37749583	37749547	3.20e-06	58.4
tp_seq_158287	chr1	94.595	37	2	0	117	153	37760994	37760958	3.20e-06	58.4
tp_seq_158287	chr1	94.595	37	2	0	117	153	37885324	37885288	3.20e-06	58.4
tp_seq_158287	chr1	94.595	37	2	0	117	153	38003068	38003032	3.20e-06	58.4
tp_seq_158287	chr1	94.595	37	2	0	111	147	38215860	38215896	3.20e-06	58.4
tp_seq_158287	chr1	90.698	43	4	0	111	153	38245587	38245629	3.20e-06	58.4
tp_seq_158287	chr1	90.698	43	4	0	111	153	38465983	38466025	3.20e-06	58.4
tp_seq_158287	chr1	92.500	40	3	0	114	153	38567031	38567070	3.20e-06	58.4
tp_seq_158287	chr1	92.500	40	3	0	114	153	38751352	38751313	3.20e-06	58.4
tp_seq_158287	chr1	94.595	37	2	0	118	154	38850423	38850387	3.20e-06	58.4
tp_seq_158287	chr1	94.595	37	2	0	117	153	38948187	38948151	3.20e-06	58.4
tp_seq_158287	chr1	90.698	43	4	0	111	153	39033603	39033645	3.20e-06	58.4
tp_seq_158287	chr1	90.698	43	4	0	111	153	39035876	39035918	3.20e-06	58.4
tp_seq_158287	chr1	92.500	40	3	0	114	153	39045845	39045884	3.20e-06	58.4
tp_seq_158287	chr1	94.595	37	2	0	111	147	39166558	39166594	3.20e-06	58.4
tp_seq_158287	chr1	92.500	40	3	0	114	153	39478107	39478146	3.20e-06	58.4
tp_seq_158287	chr1	90.698	43	4	0	111	153	39532711	39532669	3.20e-06	58.4
tp_seq_158287	chr1	94.595	37	2	0	111	147	39546574	39546610	3.20e-06	58.4
tp_seq_158287	chr1	90.698	43	4	0	111	153	39699840	39699882	3.20e-06	58.4
tp_seq_158287	chr1	94.595	37	2	0	117	153	39823993	39823957	3.20e-06	58.4
tp_seq_158287	chr1	100.000	31	0	0	117	147	39915128	39915158	3.20e-06	58.4
tp_seq_158287	chr1	92.500	40	3	0	114	153	40020078	40020117	3.20e-06	58.4
tp_seq_158287	chr1	94.595	37	2	0	117	153	40151456	40151420	3.20e-06	58.4
tp_seq_158287	chr1	92.500	40	3	0	114	153	40324809	40324848	3.20e-06	58.4
tp_seq_158287	chr1	92.500	40	3	0	114	153	40353473	40353512	3.20e-06	58.4
tp_seq_158287	chr1	94.595	37	2	0	117	153	40439853	40439817	3.20e-06	58.4
tp_seq_158287	chr1	94.595	37	2	0	117	153	40552839	40552803	3.20e-06	58.4
tp_seq_158287	chr1	92.500	40	3	0	114	153	40775460	40775499	3.20e-06	58.4
tp_seq_158287	chr1	92.500	40	3	0	114	153	40976563	40976602	3.20e-06	58.4
tp_seq_158287	chr1	90.698	43	4	0	111	153	40978615	40978657	3.20e-06	58.4
tp_seq_158287	chr1	97.059	34	1	0	111	144	41421847	41421880	3.20e-06	58.4
tp_seq_158287	chr1	94.737	38	1	1	117	153	42010001	42010038	3.20e-06	58.4
tp_seq_158287	chr1	90.698	43	4	0	111	153	42520433	42520475	3.20e-06	58.4
tp_seq_158287	chr1	92.500	40	3	0	114	153	42705725	42705764	3.20e-06	58.4
tp_seq_158287	chr1	94.595	37	2	0	117	153	42719604	42719568	3.20e-06	58.4
tp_seq_158287	chr1	90.698	43	4	0	111	153	42983027	42983069	3.20e-06	58.4
tp_seq_158287	chr1	94.595	37	2	0	117	153	42986938	42986902	3.20e-06	58.4
tp_seq_158287	chr1	92.500	40	3	0	114	153	43066048	43066087	3.20e-06	58.4
tp_seq_158287	chr1	94.595	37	2	0	117	153	43192533	43192497	3.20e-06	58.4
tp_seq_158287	chr1	94.595	37	2	0	117	153	43278178	43278142	3.20e-06	58.4
tp_seq_158287	chr1	92.500	40	3	0	114	153	43723213	43723252	3.20e-06	58.4
tp_seq_158287	chr1	90.698	43	4	0	111	153	43865118	43865160	3.20e-06	58.4
tp_seq_158287	chr1	94.595	37	2	0	111	147	43929406	43929442	3.20e-06	58.4
tp_seq_158287	chr1	97.059	34	1	0	120	153	44490377	44490344	3.20e-06	58.4
tp_seq_158287	chr1	94.595	37	2	0	117	153	44582667	44582631	3.20e-06	58.4
tp_seq_158287	chr1	92.500	40	3	0	114	153	44685732	44685771	3.20e-06	58.4
tp_seq_158287	chr1	100.000	31	0	0	115	145	44686853	44686823	3.20e-06	58.4
tp_seq_158287	chr1	94.595	37	2	0	117	153	44747218	44747182	3.20e-06	58.4
tp_seq_158287	chr1	97.059	34	1	0	120	153	45037221	45037254	3.20e-06	58.4
tp_seq_158287	chr1	94.595	37	2	0	111	147	45041638	45041674	3.20e-06	58.4
tp_seq_158287	chr1	94.595	37	2	0	117	153	45315647	45315611	3.20e-06	58.4
tp_seq_158287	chr1	97.059	34	1	0	120	153	45365786	45365819	3.20e-06	58.4
tp_seq_158287	chr1	92.500	40	3	0	114	153	45548660	45548699	3.20e-06	58.4
tp_seq_158287	chr1	94.595	37	2	0	117	153	45575775	45575739	3.20e-06	58.4
tp_seq_158287	chr1	92.500	40	3	0	114	153	45581116	45581155	3.20e-06	58.4
tp_seq_158287	chr1	97.059	34	1	0	120	153	45692055	45692022	3.20e-06	58.4
tp_seq_158287	chr1	97.059	34	1	0	114	147	45726828	45726861	3.20e-06	58.4
tp_seq_158287	chr1	97.059	34	1	0	114	147	45776699	45776732	3.20e-06	58.4
tp_seq_158287	chr1	94.595	37	2	0	117	153	45828834	45828798	3.20e-06	58.4
tp_seq_158287	chr1	92.500	40	3	0	114	153	46211866	46211905	3.20e-06	58.4
tp_seq_158287	chr1	97.059	34	1	0	114	147	46307149	46307182	3.20e-06	58.4
tp_seq_158287	chr1	94.595	37	2	0	117	153	46347348	46347312	3.20e-06	58.4
tp_seq_158287	chr1	94.595	37	2	0	117	153	46417477	46417513	3.20e-06	58.4
tp_seq_158287	chr1	90.698	43	4	0	111	153	46573835	46573877	3.20e-06	58.4
tp_seq_158287	chr1	97.059	34	1	0	118	151	46577390	46577357	3.20e-06	58.4
tp_seq_158287	chr1	94.595	37	2	0	117	153	46602322	46602286	3.20e-06	58.4
tp_seq_158287	chr1	92.500	40	3	0	114	153	47064187	47064226	3.20e-06	58.4
tp_seq_158287	chr1	97.059	34	1	0	111	144	47343803	47343770	3.20e-06	58.4
tp_seq_158287	chr1	94.595	37	2	0	117	153	47661806	47661770	3.20e-06	58.4
tp_seq_158287	chr1	94.595	37	2	0	111	147	48356615	48356651	3.20e-06	58.4
tp_seq_158287	chr1	94.595	37	2	0	117	153	48593661	48593625	3.20e-06	58.4
tp_seq_158287	chr1	97.059	34	1	0	114	147	48631495	48631528	3.20e-06	58.4
tp_seq_158287	chr1	90.698	43	4	0	111	153	48752851	48752893	3.20e-06	58.4
tp_seq_158287	chr1	97.059	34	1	0	120	153	48940285	48940252	3.20e-06	58.4
tp_seq_158287	chr1	97.059	34	1	0	114	147	49122958	49122991	3.20e-06	58.4
tp_seq_158287	chr1	97.059	34	1	0	118	151	50016471	50016438	3.20e-06	58.4
tp_seq_158287	chr1	94.595	37	2	0	117	153	50590892	50590856	3.20e-06	58.4
tp_seq_158287	chr1	97.059	34	1	0	120	153	50642556	50642523	3.20e-06	58.4
tp_seq_158287	chr1	97.059	34	1	0	120	153	50998824	50998791	3.20e-06	58.4
tp_seq_158287	chr1	92.500	40	3	0	114	153	51042786	51042747	3.20e-06	58.4
tp_seq_158287	chr1	92.500	40	3	0	114	153	51226492	51226453	3.20e-06	58.4
tp_seq_158287	chr1	97.059	34	1	0	114	147	51610365	51610398	3.20e-06	58.4
tp_seq_158287	chr1	94.595	37	2	0	117	153	51611885	51611849	3.20e-06	58.4
tp_seq_158287	chr1	94.595	37	2	0	117	153	51637400	51637364	3.20e-06	58.4
tp_seq_158287	chr1	94.595	37	2	0	117	153	51682668	51682632	3.20e-06	58.4
tp_seq_158287	chr1	97.059	34	1	0	114	147	51763110	51763143	3.20e-06	58.4
tp_seq_158287	chr1	94.595	37	2	0	117	153	52118455	52118419	3.20e-06	58.4
tp_seq_158287	chr1	97.059	34	1	0	114	147	52138394	52138427	3.20e-06	58.4
tp_seq_158287	chr1	94.595	37	2	0	117	153	52159903	52159939	3.20e-06	58.4
tp_seq_158287	chr1	90.698	43	4	0	111	153	52242133	52242175	3.20e-06	58.4
tp_seq_158287	chr1	100.000	31	0	0	117	147	52257833	52257863	3.20e-06	58.4
tp_seq_158287	chr1	100.000	31	0	0	116	146	52271100	52271070	3.20e-06	58.4
tp_seq_158287	chr1	94.595	37	2	0	117	153	52378574	52378538	3.20e-06	58.4
tp_seq_158287	chr1	90.698	43	4	0	111	153	52464356	52464398	3.20e-06	58.4
tp_seq_158287	chr1	92.500	40	3	0	114	153	52599300	52599339	3.20e-06	58.4
tp_seq_158287	chr1	94.595	37	2	0	117	153	52643763	52643727	3.20e-06	58.4
tp_seq_158287	chr1	94.595	37	2	0	117	153	52718984	52718948	3.20e-06	58.4
tp_seq_158287	chr1	94.595	37	2	0	117	153	52744752	52744716	3.20e-06	58.4
tp_seq_158287	chr1	92.500	40	3	0	114	153	52851852	52851891	3.20e-06	58.4
tp_seq_158287	chr1	100.000	31	0	0	114	144	52862888	52862918	3.20e-06	58.4
tp_seq_158287	chr1	90.698	43	4	0	111	153	52893913	52893955	3.20e-06	58.4
tp_seq_158287	chr1	100.000	31	0	0	114	144	52935851	52935821	3.20e-06	58.4
tp_seq_158287	chr1	90.698	43	4	0	111	153	52943324	52943366	3.20e-06	58.4
tp_seq_158287	chr1	97.059	34	1	0	112	145	53040636	53040603	3.20e-06	58.4
tp_seq_158287	chr1	94.595	37	2	0	117	153	53228342	53228306	3.20e-06	58.4
tp_seq_158287	chr1	94.595	37	2	0	117	153	53494682	53494646	3.20e-06	58.4
tp_seq_158287	chr1	92.500	40	3	0	114	153	53918943	53918982	3.20e-06	58.4
tp_seq_158287	chr1	94.595	37	2	0	117	153	53926012	53925976	3.20e-06	58.4
tp_seq_158287	chr1	94.595	37	2	0	117	153	53936360	53936324	3.20e-06	58.4
tp_seq_158287	chr1	94.595	37	2	0	117	153	54044253	54044217	3.20e-06	58.4
tp_seq_158287	chr1	97.059	34	1	0	120	153	54235563	54235596	3.20e-06	58.4
tp_seq_158287	chr1	94.595	37	2	0	110	146	54411809	54411773	3.20e-06	58.4
tp_seq_158287	chr1	90.698	43	4	0	111	153	54421965	54422007	3.20e-06	58.4
tp_seq_158287	chr1	100.000	31	0	0	117	147	54437452	54437422	3.20e-06	58.4
tp_seq_158287	chr1	94.595	37	2	0	117	153	54457555	54457519	3.20e-06	58.4
tp_seq_158287	chr1	94.595	37	2	0	111	147	54734173	54734209	3.20e-06	58.4
tp_seq_158287	chr1	92.500	40	3	0	114	153	54830327	54830366	3.20e-06	58.4
tp_seq_158287	chr1	92.500	40	3	0	114	153	55336358	55336397	3.20e-06	58.4
tp_seq_158287	chr1	92.500	40	3	0	114	153	55656297	55656336	3.20e-06	58.4
tp_seq_158287	chr1	90.698	43	4	0	111	153	55874107	55874149	3.20e-06	58.4
tp_seq_158287	chr1	97.059	34	1	0	120	153	56159904	56159871	3.20e-06	58.4
tp_seq_158287	chr1	97.059	34	1	0	114	147	56462876	56462909	3.20e-06	58.4
tp_seq_158287	chr1	94.595	37	2	0	117	153	56574110	56574074	3.20e-06	58.4
tp_seq_158287	chr1	97.059	34	1	0	120	153	56599391	56599358	3.20e-06	58.4
tp_seq_158287	chr1	90.698	43	4	0	111	153	56678797	56678839	3.20e-06	58.4
tp_seq_158287	chr1	100.000	31	0	0	117	147	57934003	57934033	3.20e-06	58.4
tp_seq_158287	chr1	100.000	31	0	0	117	147	58691777	58691747	3.20e-06	58.4
tp_seq_158287	chr1	94.595	37	2	0	117	153	60239928	60239892	3.20e-06	58.4
tp_seq_158287	chr1	90.698	43	4	0	111	153	61197340	61197382	3.20e-06	58.4
tp_seq_158287	chr1	94.595	37	2	0	117	153	61470412	61470376	3.20e-06	58.4
tp_seq_158287	chr1	94.595	37	2	0	117	153	61616341	61616305	3.20e-06	58.4
tp_seq_158287	chr1	94.595	37	2	0	117	153	61632261	61632225	3.20e-06	58.4
tp_seq_158287	chr1	94.595	37	2	0	111	147	61657510	61657546	3.20e-06	58.4
tp_seq_158287	chr1	94.595	37	2	0	117	153	61678970	61678934	3.20e-06	58.4
tp_seq_158287	chr1	94.595	37	2	0	117	153	61713388	61713352	3.20e-06	58.4
tp_seq_158287	chr1	94.595	37	2	0	117	153	61724343	61724307	3.20e-06	58.4
tp_seq_158287	chr1	94.595	37	2	0	117	153	61966596	61966560	3.20e-06	58.4
tp_seq_158287	chr1	94.595	37	2	0	117	153	62121679	62121643	3.20e-06	58.4
tp_seq_158287	chr1	100.000	31	0	0	117	147	62157741	62157711	3.20e-06	58.4
tp_seq_158287	chr1	94.595	37	2	0	117	153	62246868	62246904	3.20e-06	58.4
tp_seq_158287	chr1	97.059	34	1	0	114	147	62324703	62324736	3.20e-06	58.4
tp_seq_158287	chr1	94.595	37	2	0	117	153	62348356	62348320	3.20e-06	58.4
tp_seq_158287	chr1	94.595	37	2	0	117	153	62414490	62414454	3.20e-06	58.4
tp_seq_158287	chr1	94.595	37	2	0	117	153	62708586	62708550	3.20e-06	58.4
tp_seq_158287	chr1	94.595	37	2	0	111	147	62779072	62779108	3.20e-06	58.4
tp_seq_158287	chr1	97.059	34	1	0	120	153	62792107	62792140	3.20e-06	58.4
tp_seq_158287	chr1	97.059	34	1	0	120	153	62859805	62859838	3.20e-06	58.4
tp_seq_158287	chr1	92.500	40	3	0	114	153	63234793	63234832	3.20e-06	58.4
tp_seq_158287	chr1	97.059	34	1	0	120	153	63283686	63283653	3.20e-06	58.4
tp_seq_158287	chr1	94.595	37	2	0	111	147	63446005	63446041	3.20e-06	58.4
tp_seq_158287	chr1	97.059	34	1	0	120	153	63468768	63468735	3.20e-06	58.4
tp_seq_158287	chr1	94.595	37	2	0	111	147	63615664	63615700	3.20e-06	58.4
tp_seq_158287	chr1	92.500	40	3	0	114	153	63737873	63737912	3.20e-06	58.4
tp_seq_158287	chr1	94.595	37	2	0	117	153	64099965	64099929	3.20e-06	58.4
tp_seq_158287	chr1	94.595	37	2	0	117	153	64305502	64305466	3.20e-06	58.4
tp_seq_158287	chr1	100.000	31	0	0	117	147	64306140	64306110	3.20e-06	58.4
tp_seq_158287	chr1	100.000	31	0	0	117	147	65077014	65076984	3.20e-06	58.4
tp_seq_158287	chr1	97.059	34	1	0	120	153	65220586	65220619	3.20e-06	58.4
tp_seq_158287	chr1	90.698	43	4	0	111	153	65289297	65289339	3.20e-06	58.4
tp_seq_158287	chr1	92.500	40	3	0	114	153	65853634	65853673	3.20e-06	58.4
tp_seq_158287	chr1	94.595	37	2	0	111	147	66315557	66315593	3.20e-06	58.4
tp_seq_158287	chr1	90.698	43	4	0	111	153	67088352	67088394	3.20e-06	58.4
tp_seq_158287	chr1	94.595	37	2	0	117	153	67162397	67162361	3.20e-06	58.4
tp_seq_158287	chr1	94.595	37	2	0	117	153	67305614	67305578	3.20e-06	58.4
tp_seq_158287	chr1	94.595	37	2	0	117	153	67560296	67560260	3.20e-06	58.4
tp_seq_158287	chr1	94.595	37	2	0	117	153	68242201	68242165	3.20e-06	58.4
tp_seq_158287	chr1	94.595	37	2	0	117	153	68249342	68249306	3.20e-06	58.4
tp_seq_158287	chr1	94.595	37	2	0	117	153	68273030	68272994	3.20e-06	58.4
tp_seq_158287	chr1	94.595	37	2	0	111	147	68335806	68335842	3.20e-06	58.4
tp_seq_158287	chr1	90.909	44	3	1	111	153	68801210	68801167	3.20e-06	58.4
tp_seq_158287	chr1	92.500	40	3	0	114	153	69012872	69012911	3.20e-06	58.4
tp_seq_158287	chr1	92.500	40	3	0	114	153	69544021	69543982	3.20e-06	58.4
tp_seq_158287	chr1	94.595	37	2	0	117	153	69687420	69687384	3.20e-06	58.4
tp_seq_158287	chr1	90.698	43	4	0	111	153	70150023	70150065	3.20e-06	58.4
tp_seq_158287	chr1	97.059	34	1	0	120	153	70277365	70277332	3.20e-06	58.4
tp_seq_158287	chr1	94.595	37	2	0	117	153	70283718	70283682	3.20e-06	58.4
tp_seq_158287	chr1	94.595	37	2	0	117	153	70342448	70342412	3.20e-06	58.4
tp_seq_158287	chr1	90.698	43	4	0	111	153	70352256	70352214	3.20e-06	58.4
tp_seq_158287	chr1	94.595	37	2	0	117	153	70469896	70469860	3.20e-06	58.4
tp_seq_158287	chr1	94.595	37	2	0	117	153	70775861	70775825	3.20e-06	58.4
tp_seq_158287	chr1	94.595	37	2	0	117	153	70892751	70892715	3.20e-06	58.4
tp_seq_158287	chr1	90.698	43	4	0	111	153	72428570	72428612	3.20e-06	58.4
tp_seq_158287	chr1	94.595	37	2	0	117	153	72724511	72724547	3.20e-06	58.4
tp_seq_158287	chr1	94.595	37	2	0	117	153	74056055	74056019	3.20e-06	58.4
tp_seq_158287	chr1	92.500	40	3	0	114	153	74697436	74697475	3.20e-06	58.4
tp_seq_158287	chr1	94.595	37	2	0	117	153	74821041	74821005	3.20e-06	58.4
tp_seq_158287	chr1	92.500	40	3	0	114	153	74858880	74858919	3.20e-06	58.4
tp_seq_158287	chr1	94.595	37	2	0	117	153	74981791	74981755	3.20e-06	58.4
tp_seq_158287	chr1	97.059	34	1	0	120	153	75714784	75714817	3.20e-06	58.4
tp_seq_158287	chr1	97.059	34	1	0	120	153	76116839	76116806	3.20e-06	58.4
tp_seq_158287	chr1	90.698	43	4	0	111	153	76437679	76437721	3.20e-06	58.4
tp_seq_158287	chr1	97.059	34	1	0	120	153	76708432	76708399	3.20e-06	58.4
tp_seq_158287	chr1	90.698	43	4	0	111	153	77081362	77081404	3.20e-06	58.4
tp_seq_158287	chr1	94.595	37	2	0	117	153	77425497	77425461	3.20e-06	58.4
tp_seq_158287	chr1	90.909	44	2	2	111	153	77470982	77471024	3.20e-06	58.4
tp_seq_158287	chr1	92.500	40	3	0	114	153	77698168	77698207	3.20e-06	58.4
tp_seq_158287	chr1	94.595	37	2	0	111	147	77818225	77818261	3.20e-06	58.4
tp_seq_158287	chr1	90.698	43	4	0	111	153	77819385	77819427	3.20e-06	58.4
tp_seq_158287	chr1	94.595	37	2	0	117	153	78903846	78903810	3.20e-06	58.4
tp_seq_158287	chr1	97.059	34	1	0	120	153	79564366	79564333	3.20e-06	58.4
tp_seq_158287	chr1	97.059	34	1	0	111	144	79787388	79787421	3.20e-06	58.4
tp_seq_158287	chr1	97.059	34	1	0	120	153	80173554	80173521	3.20e-06	58.4
tp_seq_158287	chr1	92.500	40	3	0	114	153	81718124	81718163	3.20e-06	58.4
tp_seq_158287	chr1	94.595	37	2	0	117	153	81931059	81931023	3.20e-06	58.4
tp_seq_158287	chr1	92.500	40	3	0	114	153	83326641	83326680	3.20e-06	58.4
tp_seq_158287	chr1	94.595	37	2	0	117	153	83411498	83411462	3.20e-06	58.4
tp_seq_158287	chr1	83.077	65	9	2	111	174	83443449	83443512	3.20e-06	58.4
tp_seq_158287	chr1	97.059	34	1	0	114	147	83547585	83547618	3.20e-06	58.4
tp_seq_158287	chr1	94.595	37	2	0	117	153	83786273	83786237	3.20e-06	58.4
tp_seq_158287	chr1	90.698	43	4	0	111	153	83949428	83949470	3.20e-06	58.4
tp_seq_158287	chr1	94.595	37	2	0	111	147	84046206	84046242	3.20e-06	58.4
tp_seq_158287	chr1	92.500	40	3	0	114	153	84207972	84208011	3.20e-06	58.4
tp_seq_158287	chr1	90.698	43	4	0	111	153	84502235	84502277	3.20e-06	58.4
tp_seq_158287	chr1	94.595	37	2	0	117	153	84652640	84652604	3.20e-06	58.4
tp_seq_158287	chr1	94.595	37	2	0	111	147	84730014	84730050	3.20e-06	58.4
tp_seq_158287	chr1	97.059	34	1	0	120	153	84904094	84904127	3.20e-06	58.4
tp_seq_158287	chr1	90.698	43	4	0	111	153	85036293	85036335	3.20e-06	58.4
tp_seq_158287	chr1	97.059	34	1	0	114	147	85143251	85143284	3.20e-06	58.4
tp_seq_158287	chr1	90.698	43	4	0	111	153	85416297	85416339	3.20e-06	58.4
tp_seq_158287	chr1	92.500	40	3	0	114	153	85725597	85725636	3.20e-06	58.4
tp_seq_158287	chr1	94.595	37	2	0	118	154	86233859	86233895	3.20e-06	58.4
tp_seq_158287	chr1	97.059	34	1	0	120	153	86390328	86390295	3.20e-06	58.4
tp_seq_158287	chr1	97.059	34	1	0	120	153	86801103	86801136	3.20e-06	58.4
tp_seq_158287	chr1	92.500	40	3	0	114	153	86820970	86821009	3.20e-06	58.4
tp_seq_158287	chr1	94.595	37	2	0	117	153	88173961	88173925	3.20e-06	58.4
tp_seq_158287	chr1	94.595	37	2	0	117	153	88853714	88853678	3.20e-06	58.4
tp_seq_158287	chr1	100.000	31	0	0	117	147	88898703	88898733	3.20e-06	58.4
tp_seq_158287	chr1	92.500	40	3	0	114	153	89010226	89010265	3.20e-06	58.4
tp_seq_158287	chr1	92.500	40	3	0	114	153	89543600	89543639	3.20e-06	58.4
tp_seq_158287	chr1	90.698	43	4	0	111	153	90802367	90802409	3.20e-06	58.4
tp_seq_158287	chr1	90.698	43	4	0	111	153	90810612	90810654	3.20e-06	58.4
tp_seq_158287	chr1	90.698	43	4	0	111	153	91105442	91105484	3.20e-06	58.4
tp_seq_158287	chr1	97.059	34	1	0	111	144	91195485	91195518	3.20e-06	58.4
tp_seq_158287	chr1	94.595	37	2	0	117	153	91490082	91490046	3.20e-06	58.4
tp_seq_158287	chr1	90.698	43	4	0	111	153	91593548	91593590	3.20e-06	58.4
tp_seq_158287	chr1	90.698	43	4	0	111	153	91640229	91640271	3.20e-06	58.4
tp_seq_158287	chr1	94.595	37	2	0	117	153	91768122	91768086	3.20e-06	58.4
tp_seq_158287	chr1	94.595	37	2	0	111	147	91888983	91889019	3.20e-06	58.4
tp_seq_158287	chr1	94.595	37	2	0	117	153	91906239	91906203	3.20e-06	58.4
tp_seq_158287	chr1	97.059	34	1	0	120	153	91919196	91919163	3.20e-06	58.4
tp_seq_158287	chr1	90.698	43	4	0	111	153	91990899	91990941	3.20e-06	58.4
tp_seq_158287	chr1	90.698	43	4	0	111	153	92028557	92028515	3.20e-06	58.4
tp_seq_158287	chr1	90.698	43	4	0	111	153	92320374	92320416	3.20e-06	58.4
tp_seq_158287	chr1	94.595	37	2	0	117	153	92408278	92408242	3.20e-06	58.4
tp_seq_158287	chr1	90.698	43	4	0	111	153	92445694	92445736	3.20e-06	58.4
tp_seq_158287	chr1	94.595	37	2	0	117	153	92665115	92665079	3.20e-06	58.4
tp_seq_158287	chr1	90.698	43	4	0	111	153	92821687	92821729	3.20e-06	58.4
tp_seq_158287	chr1	94.595	37	2	0	117	153	93007062	93007026	3.20e-06	58.4
tp_seq_158287	chr1	94.595	37	2	0	117	153	93326897	93326861	3.20e-06	58.4
tp_seq_158287	chr1	94.595	37	2	0	117	153	93377290	93377254	3.20e-06	58.4
tp_seq_158287	chr1	90.909	44	2	2	112	154	93420173	93420131	3.20e-06	58.4
tp_seq_158287	chr1	90.698	43	4	0	111	153	93484030	93484072	3.20e-06	58.4
tp_seq_158287	chr1	90.698	43	4	0	111	153	93884518	93884560	3.20e-06	58.4
tp_seq_158287	chr1	90.698	43	4	0	111	153	93992141	93992183	3.20e-06	58.4
tp_seq_158287	chr1	94.595	37	2	0	117	153	94332429	94332393	3.20e-06	58.4
tp_seq_158287	chr1	90.698	43	4	0	111	153	94383227	94383269	3.20e-06	58.4
tp_seq_158287	chr1	92.500	40	3	0	114	153	94455430	94455469	3.20e-06	58.4
tp_seq_158287	chr1	90.698	43	4	0	111	153	94504014	94504056	3.20e-06	58.4
tp_seq_158287	chr1	90.698	43	4	0	111	153	94983843	94983885	3.20e-06	58.4
tp_seq_158287	chr1	94.737	38	0	2	117	153	96421606	96421570	3.20e-06	58.4
tp_seq_158287	chr1	90.698	43	4	0	111	153	96823062	96823104	3.20e-06	58.4
tp_seq_158287	chr1	92.500	40	3	0	114	153	98407649	98407688	3.20e-06	58.4
tp_seq_158287	chr1	94.595	37	2	0	118	154	99517153	99517189	3.20e-06	58.4
tp_seq_158287	chr1	94.595	37	2	0	117	153	99745594	99745558	3.20e-06	58.4
tp_seq_158287	chr1	90.698	43	4	0	111	153	99952099	99952141	3.20e-06	58.4
tp_seq_158287	chr1	100.000	31	0	0	116	146	99967224	99967194	3.20e-06	58.4
tp_seq_158287	chr1	94.595	37	2	0	117	153	100024461	100024425	3.20e-06	58.4
tp_seq_158287	chr1	92.683	41	2	1	117	157	100056520	100056481	3.20e-06	58.4
tp_seq_158287	chr1	90.698	43	4	0	111	153	100742033	100742075	3.20e-06	58.4
tp_seq_158287	chr1	92.500	40	3	0	114	153	101271644	101271605	3.20e-06	58.4
tp_seq_158287	chr1	94.595	37	2	0	117	153	101287860	101287824	3.20e-06	58.4
tp_seq_158287	chr1	94.595	37	2	0	117	153	102841895	102841859	3.20e-06	58.4
tp_seq_158287	chr1	90.698	43	4	0	111	153	103120309	103120351	3.20e-06	58.4
tp_seq_158287	chr1	92.500	40	3	0	114	153	103764832	103764871	3.20e-06	58.4
tp_seq_158287	chr1	94.595	37	2	0	117	153	106553761	106553725	3.20e-06	58.4
tp_seq_158287	chr1	92.500	40	3	0	114	153	108683562	108683601	3.20e-06	58.4
tp_seq_158287	chr1	94.595	37	2	0	111	147	108876505	108876541	3.20e-06	58.4
tp_seq_158287	chr1	94.595	37	2	0	117	153	108888159	108888195	3.20e-06	58.4
tp_seq_158287	chr1	94.595	37	2	0	117	153	108910773	108910737	3.20e-06	58.4
tp_seq_158287	chr1	94.595	37	2	0	117	153	108994307	108994271	3.20e-06	58.4
tp_seq_158287	chr1	100.000	31	0	0	117	147	109009908	109009878	3.20e-06	58.4
tp_seq_158287	chr1	94.595	37	2	0	117	153	109571828	109571792	3.20e-06	58.4
tp_seq_158287	chr1	94.595	37	2	0	117	153	109811316	109811280	3.20e-06	58.4
tp_seq_158287	chr1	94.595	37	2	0	117	153	109936644	109936608	3.20e-06	58.4
tp_seq_158287	chr1	90.698	43	4	0	111	153	110001288	110001330	3.20e-06	58.4
tp_seq_158287	chr1	97.059	34	1	0	117	150	110468153	110468120	3.20e-06	58.4
tp_seq_158287	chr1	92.500	40	3	0	114	153	110967099	110967138	3.20e-06	58.4
tp_seq_158287	chr1	92.500	40	3	0	114	153	111115112	111115151	3.20e-06	58.4
tp_seq_158287	chr1	90.698	43	4	0	111	153	111218522	111218564	3.20e-06	58.4
tp_seq_158287	chr1	92.500	40	3	0	114	153	111329659	111329698	3.20e-06	58.4
tp_seq_158287	chr1	94.595	37	2	0	117	153	111492724	111492688	3.20e-06	58.4
tp_seq_158287	chr1	90.698	43	4	0	111	153	111634746	111634788	3.20e-06	58.4
tp_seq_158287	chr1	94.595	37	2	0	117	153	112072430	112072394	3.20e-06	58.4
tp_seq_158287	chr1	97.059	34	1	0	114	147	112361862	112361829	3.20e-06	58.4
tp_seq_158287	chr1	92.500	40	3	0	114	153	112571531	112571570	3.20e-06	58.4
tp_seq_158287	chr1	90.698	43	4	0	111	153	112657003	112657045	3.20e-06	58.4
tp_seq_158287	chr1	92.500	40	3	0	114	153	112901971	112902010	3.20e-06	58.4
tp_seq_158287	chr1	97.059	34	1	0	120	153	112923226	112923193	3.20e-06	58.4
tp_seq_158287	chr1	90.698	43	4	0	111	153	112965785	112965827	3.20e-06	58.4
tp_seq_158287	chr1	94.595	37	2	0	118	154	113037896	113037932	3.20e-06	58.4
tp_seq_158287	chr1	90.698	43	4	0	111	153	113038052	113038094	3.20e-06	58.4
tp_seq_158287	chr1	97.059	34	1	0	120	153	113132855	113132888	3.20e-06	58.4
tp_seq_158287	chr1	100.000	31	0	0	111	141	113162016	113162046	3.20e-06	58.4
tp_seq_158287	chr1	92.500	40	3	0	114	153	113612048	113612087	3.20e-06	58.4
tp_seq_158287	chr1	94.595	37	2	0	111	147	113639669	113639705	3.20e-06	58.4
tp_seq_158287	chr1	94.595	37	2	0	117	153	113744859	113744823	3.20e-06	58.4
tp_seq_158287	chr1	92.500	40	3	0	114	153	113878954	113878993	3.20e-06	58.4
tp_seq_158287	chr1	94.595	37	2	0	117	153	114610610	114610574	3.20e-06	58.4
tp_seq_158287	chr1	97.059	34	1	0	114	147	114617415	114617448	3.20e-06	58.4
tp_seq_158287	chr1	94.595	37	2	0	117	153	115251217	115251181	3.20e-06	58.4
tp_seq_158287	chr1	94.595	37	2	0	117	153	115290503	115290539	3.20e-06	58.4
tp_seq_158287	chr1	100.000	31	0	0	117	147	115902542	115902512	3.20e-06	58.4
tp_seq_158287	chr1	94.595	37	2	0	117	153	116784638	116784602	3.20e-06	58.4
tp_seq_158287	chr1	90.909	44	3	1	117	160	117055067	117055025	3.20e-06	58.4
tp_seq_158287	chr1	90.698	43	4	0	111	153	117072526	117072568	3.20e-06	58.4
tp_seq_158287	chr1	94.595	37	2	0	117	153	117266418	117266382	3.20e-06	58.4
tp_seq_158287	chr1	92.500	40	3	0	114	153	117335304	117335343	3.20e-06	58.4
tp_seq_158287	chr1	90.698	43	4	0	111	153	117362502	117362544	3.20e-06	58.4
tp_seq_158287	chr1	94.595	37	2	0	111	147	117458625	117458661	3.20e-06	58.4
tp_seq_158287	chr1	97.059	34	1	0	120	153	117533548	117533581	3.20e-06	58.4
tp_seq_158287	chr1	97.059	34	1	0	113	146	117677834	117677801	3.20e-06	58.4
tp_seq_158287	chr1	97.059	34	1	0	120	153	118755884	118755851	3.20e-06	58.4
tp_seq_158287	chr1	94.595	37	2	0	117	153	118851882	118851846	3.20e-06	58.4
tp_seq_158287	chr1	97.059	34	1	0	120	153	120131223	120131256	3.20e-06	58.4
tp_seq_158287	chr1	90.698	43	4	0	111	153	120575811	120575853	3.20e-06	58.4
tp_seq_158287	chr1	90.698	43	4	0	111	153	121364417	121364459	3.20e-06	58.4
tp_seq_158287	chr1	92.500	40	3	0	114	153	143374507	143374546	3.20e-06	58.4
tp_seq_158287	chr1	90.698	43	4	0	111	153	144044859	144044901	3.20e-06	58.4
tp_seq_158287	chr1	92.500	40	3	0	114	153	144200109	144200148	3.20e-06	58.4
tp_seq_158287	chr1	90.698	43	4	0	111	153	144554952	144554994	3.20e-06	58.4
tp_seq_158287	chr1	94.595	37	2	0	117	153	144766279	144766243	3.20e-06	58.4
tp_seq_158287	chr1	94.595	37	2	0	117	153	144915636	144915600	3.20e-06	58.4
tp_seq_158287	chr1	97.059	34	1	0	120	153	145914281	145914248	3.20e-06	58.4
tp_seq_158287	chr1	94.737	38	1	1	117	153	145938039	145938002	3.20e-06	58.4
tp_seq_158287	chr1	94.595	37	2	0	110	146	145950477	145950513	3.20e-06	58.4
tp_seq_158287	chr1	97.059	34	1	0	120	153	146292867	146292900	3.20e-06	58.4
tp_seq_158287	chr1	97.059	34	1	0	120	153	146382679	146382646	3.20e-06	58.4
tp_seq_158287	chr1	92.500	40	3	0	114	153	146533834	146533873	3.20e-06	58.4
tp_seq_158287	chr1	94.595	37	2	0	111	147	146812717	146812753	3.20e-06	58.4
tp_seq_158287	chr1	94.595	37	2	0	117	153	146813861	146813825	3.20e-06	58.4
tp_seq_158287	chr1	92.500	40	3	0	114	153	146880704	146880743	3.20e-06	58.4
tp_seq_158287	chr1	94.595	37	2	0	111	147	147049828	147049864	3.20e-06	58.4
tp_seq_158287	chr1	94.595	37	2	0	110	146	147100886	147100850	3.20e-06	58.4
tp_seq_158287	chr1	90.698	43	4	0	111	153	147278326	147278368	3.20e-06	58.4
tp_seq_158287	chr1	97.059	34	1	0	120	153	147288588	147288555	3.20e-06	58.4
tp_seq_158287	chr1	90.698	43	4	0	111	153	147370186	147370228	3.20e-06	58.4
tp_seq_158287	chr1	94.595	37	2	0	117	153	148199541	148199505	3.20e-06	58.4
tp_seq_158287	chr1	97.059	34	1	0	113	146	148639564	148639597	3.20e-06	58.4
tp_seq_158287	chr1	97.059	34	1	0	120	153	148743650	148743683	3.20e-06	58.4
tp_seq_158287	chr1	97.059	34	1	0	113	146	149819172	149819205	3.20e-06	58.4
tp_seq_158287	chr1	97.059	34	1	0	113	146	149874692	149874659	3.20e-06	58.4
tp_seq_158287	chr1	94.595	37	2	0	117	153	149946963	149946927	3.20e-06	58.4
tp_seq_158287	chr1	97.059	34	1	0	120	153	150175866	150175899	3.20e-06	58.4
tp_seq_158287	chr1	94.595	37	2	0	117	153	150208462	150208426	3.20e-06	58.4
tp_seq_158287	chr1	97.059	34	1	0	120	153	150290215	150290248	3.20e-06	58.4
tp_seq_158287	chr1	94.595	37	2	0	117	153	150331472	150331508	3.20e-06	58.4
tp_seq_158287	chr1	90.698	43	4	0	111	153	150401745	150401787	3.20e-06	58.4
tp_seq_158287	chr1	94.595	37	2	0	117	153	150522533	150522497	3.20e-06	58.4
tp_seq_158287	chr1	90.698	43	4	0	111	153	150523089	150523131	3.20e-06	58.4
tp_seq_158287	chr1	92.500	40	3	0	114	153	150566154	150566193	3.20e-06	58.4
tp_seq_158287	chr1	94.595	37	2	0	117	153	150574163	150574127	3.20e-06	58.4
tp_seq_158287	chr1	90.698	43	4	0	111	153	150605165	150605207	3.20e-06	58.4
tp_seq_158287	chr1	94.595	37	2	0	117	153	150761089	150761053	3.20e-06	58.4
tp_seq_158287	chr1	94.595	37	2	0	117	153	150790369	150790333	3.20e-06	58.4
tp_seq_158287	chr1	94.595	37	2	0	117	153	150802188	150802152	3.20e-06	58.4
tp_seq_158287	chr1	94.595	37	2	0	117	153	150845812	150845776	3.20e-06	58.4
tp_seq_158287	chr1	97.059	34	1	0	111	144	150917084	150917117	3.20e-06	58.4
tp_seq_158287	chr1	94.595	37	2	0	117	153	151024405	151024369	3.20e-06	58.4
tp_seq_158287	chr1	92.500	40	3	0	114	153	151078744	151078783	3.20e-06	58.4
tp_seq_158287	chr1	90.698	43	4	0	111	153	151099299	151099341	3.20e-06	58.4
tp_seq_158287	chr1	94.595	37	2	0	117	153	151151839	151151803	3.20e-06	58.4
tp_seq_158287	chr1	90.698	43	4	0	111	153	151169346	151169388	3.20e-06	58.4
tp_seq_158287	chr1	94.595	37	2	0	117	153	151268436	151268400	3.20e-06	58.4
tp_seq_158287	chr1	92.500	40	3	0	114	153	151375717	151375756	3.20e-06	58.4
tp_seq_158287	chr1	97.059	34	1	0	118	151	151453031	151453064	3.20e-06	58.4
tp_seq_158287	chr1	94.595	37	2	0	117	153	151533386	151533350	3.20e-06	58.4
tp_seq_158287	chr1	90.698	43	4	0	111	153	151553193	151553235	3.20e-06	58.4
tp_seq_158287	chr1	94.595	37	2	0	117	153	151688542	151688506	3.20e-06	58.4
tp_seq_158287	chr1	90.698	43	4	0	111	153	151874476	151874518	3.20e-06	58.4
tp_seq_158287	chr1	94.595	37	2	0	111	147	151883212	151883248	3.20e-06	58.4
tp_seq_158287	chr1	97.059	34	1	0	120	153	151972084	151972051	3.20e-06	58.4
tp_seq_158287	chr1	97.059	34	1	0	114	147	152749183	152749216	3.20e-06	58.4
tp_seq_158287	chr1	94.595	37	2	0	117	153	152905533	152905497	3.20e-06	58.4
tp_seq_158287	chr1	97.059	34	1	0	120	153	153573944	153573911	3.20e-06	58.4
tp_seq_158287	chr1	94.595	37	2	0	117	153	153633071	153633035	3.20e-06	58.4
tp_seq_158287	chr1	97.059	34	1	0	120	153	153648499	153648532	3.20e-06	58.4
tp_seq_158287	chr1	90.698	43	4	0	111	153	153835824	153835866	3.20e-06	58.4
tp_seq_158287	chr1	90.698	43	4	0	111	153	153863725	153863767	3.20e-06	58.4
tp_seq_158287	chr1	90.698	43	4	0	111	153	153907906	153907948	3.20e-06	58.4
tp_seq_158287	chr1	94.595	37	2	0	117	153	153965337	153965301	3.20e-06	58.4
tp_seq_158287	chr1	97.059	34	1	0	120	153	154060146	154060113	3.20e-06	58.4
tp_seq_158287	chr1	94.595	37	2	0	117	153	154116334	154116298	3.20e-06	58.4
tp_seq_158287	chr1	94.595	37	2	0	117	153	154150638	154150602	3.20e-06	58.4
tp_seq_158287	chr1	90.698	43	4	0	111	153	154248069	154248111	3.20e-06	58.4
tp_seq_158287	chr1	94.595	37	2	0	117	153	154274219	154274183	3.20e-06	58.4
tp_seq_158287	chr1	94.595	37	2	0	117	153	154295290	154295254	3.20e-06	58.4
tp_seq_158287	chr1	94.595	37	2	0	117	153	154436388	154436352	3.20e-06	58.4
tp_seq_158287	chr1	97.059	34	1	0	111	144	154690843	154690876	3.20e-06	58.4
tp_seq_158287	chr1	94.595	37	2	0	117	153	154853854	154853818	3.20e-06	58.4
tp_seq_158287	chr1	94.595	37	2	0	117	153	154900717	154900681	3.20e-06	58.4
tp_seq_158287	chr1	97.059	34	1	0	117	150	154907452	154907419	3.20e-06	58.4
tp_seq_158287	chr1	94.595	37	2	0	117	153	155028783	155028747	3.20e-06	58.4
tp_seq_158287	chr1	94.595	37	2	0	117	153	155105557	155105521	3.20e-06	58.4
tp_seq_158287	chr1	94.595	37	2	0	111	147	155299608	155299644	3.20e-06	58.4
tp_seq_158287	chr1	92.500	40	3	0	114	153	155329497	155329536	3.20e-06	58.4
tp_seq_158287	chr1	94.595	37	2	0	117	153	155348791	155348755	3.20e-06	58.4
tp_seq_158287	chr1	97.059	34	1	0	120	153	155487997	155488030	3.20e-06	58.4
tp_seq_158287	chr1	97.059	34	1	0	120	153	155532730	155532697	3.20e-06	58.4
tp_seq_158287	chr1	100.000	31	0	0	117	147	155664635	155664605	3.20e-06	58.4
tp_seq_158287	chr1	97.059	34	1	0	118	151	155782768	155782801	3.20e-06	58.4
tp_seq_158287	chr1	92.500	40	3	0	114	153	155803349	155803388	3.20e-06	58.4
tp_seq_158287	chr1	94.737	38	1	1	117	153	155815024	155814987	3.20e-06	58.4
tp_seq_158287	chr1	90.698	43	4	0	111	153	155821182	155821140	3.20e-06	58.4
tp_seq_158287	chr1	94.595	37	2	0	117	153	155851626	155851590	3.20e-06	58.4
tp_seq_158287	chr1	94.595	37	2	0	117	153	155873336	155873300	3.20e-06	58.4
tp_seq_158287	chr1	90.698	43	4	0	111	153	155876887	155876929	3.20e-06	58.4
tp_seq_158287	chr1	94.595	37	2	0	117	153	155986896	155986860	3.20e-06	58.4
tp_seq_158287	chr1	90.698	43	4	0	111	153	155998386	155998428	3.20e-06	58.4
tp_seq_158287	chr1	92.500	40	3	0	114	153	156087976	156088015	3.20e-06	58.4
tp_seq_158287	chr1	94.595	37	2	0	117	153	156113214	156113178	3.20e-06	58.4
tp_seq_158287	chr1	97.059	34	1	0	114	147	156117018	156117051	3.20e-06	58.4
tp_seq_158287	chr1	94.595	37	2	0	111	147	156168323	156168359	3.20e-06	58.4
tp_seq_158287	chr1	92.500	40	3	0	114	153	156229013	156229052	3.20e-06	58.4
tp_seq_158287	chr1	94.595	37	2	0	117	153	156258706	156258670	3.20e-06	58.4
tp_seq_158287	chr1	94.595	37	2	0	117	153	156307540	156307504	3.20e-06	58.4
tp_seq_158287	chr1	90.698	43	4	0	111	153	156478632	156478674	3.20e-06	58.4
tp_seq_158287	chr1	90.698	43	4	0	111	153	156589955	156589997	3.20e-06	58.4
tp_seq_158287	chr1	94.595	37	2	0	111	147	156774277	156774313	3.20e-06	58.4
tp_seq_158287	chr1	94.595	37	2	0	117	153	156798759	156798723	3.20e-06	58.4
tp_seq_158287	chr1	90.698	43	4	0	111	153	156985525	156985567	3.20e-06	58.4
tp_seq_158287	chr1	92.500	40	3	0	114	153	158144786	158144825	3.20e-06	58.4
tp_seq_158287	chr1	97.059	34	1	0	117	150	158265538	158265505	3.20e-06	58.4
tp_seq_158287	chr1	94.595	37	2	0	117	153	158273499	158273535	3.20e-06	58.4
tp_seq_158287	chr1	90.698	43	4	0	111	153	158351024	158351066	3.20e-06	58.4
tp_seq_158287	chr1	94.595	37	2	0	117	153	158476458	158476422	3.20e-06	58.4
tp_seq_158287	chr1	94.595	37	2	0	118	154	158925272	158925308	3.20e-06	58.4
tp_seq_158287	chr1	94.595	37	2	0	117	153	159286100	159286064	3.20e-06	58.4
tp_seq_158287	chr1	94.595	37	2	0	117	153	159897493	159897457	3.20e-06	58.4
tp_seq_158287	chr1	94.595	37	2	0	117	153	159957534	159957498	3.20e-06	58.4
tp_seq_158287	chr1	94.595	37	2	0	117	153	160042847	160042811	3.20e-06	58.4
tp_seq_158287	chr1	94.595	37	2	0	117	153	160185829	160185793	3.20e-06	58.4
tp_seq_158287	chr1	94.595	37	2	0	117	153	160253558	160253522	3.20e-06	58.4
tp_seq_158287	chr1	94.595	37	2	0	117	153	160737595	160737559	3.20e-06	58.4
tp_seq_158287	chr1	92.500	40	3	0	114	153	160870923	160870962	3.20e-06	58.4
tp_seq_158287	chr1	94.595	37	2	0	117	153	160928812	160928776	3.20e-06	58.4
tp_seq_158287	chr1	94.595	37	2	0	117	153	160929191	160929155	3.20e-06	58.4
tp_seq_158287	chr1	100.000	31	0	0	117	147	160934633	160934603	3.20e-06	58.4
tp_seq_158287	chr1	94.595	37	2	0	117	153	160970874	160970838	3.20e-06	58.4
tp_seq_158287	chr1	94.595	37	2	0	117	153	161034360	161034324	3.20e-06	58.4
tp_seq_158287	chr1	92.500	40	3	0	114	153	161125009	161124970	3.20e-06	58.4
tp_seq_158287	chr1	94.595	37	2	0	117	153	161144704	161144668	3.20e-06	58.4
tp_seq_158287	chr1	94.595	37	2	0	117	153	161154592	161154628	3.20e-06	58.4
tp_seq_158287	chr1	90.698	43	4	0	111	153	161243870	161243912	3.20e-06	58.4
tp_seq_158287	chr1	90.698	43	4	0	111	153	161647402	161647444	3.20e-06	58.4
tp_seq_158287	chr1	94.595	37	2	0	117	153	162306847	162306811	3.20e-06	58.4
tp_seq_158287	chr1	90.698	43	4	0	111	153	162408514	162408556	3.20e-06	58.4
tp_seq_158287	chr1	90.698	43	4	0	111	153	162563466	162563508	3.20e-06	58.4
tp_seq_158287	chr1	94.595	37	2	0	117	153	162577719	162577755	3.20e-06	58.4
tp_seq_158287	chr1	94.595	37	2	0	111	147	162583254	162583290	3.20e-06	58.4
tp_seq_158287	chr1	94.595	37	2	0	111	147	162616374	162616410	3.20e-06	58.4
tp_seq_158287	chr1	97.059	34	1	0	120	153	162766939	162766906	3.20e-06	58.4
tp_seq_158287	chr1	97.059	34	1	0	114	147	163379694	163379727	3.20e-06	58.4
tp_seq_158287	chr1	97.059	34	1	0	120	153	163554071	163554038	3.20e-06	58.4
tp_seq_158287	chr1	94.595	37	2	0	117	153	163907404	163907368	3.20e-06	58.4
tp_seq_158287	chr1	97.059	34	1	0	114	147	164318851	164318884	3.20e-06	58.4
tp_seq_158287	chr1	94.595	37	2	0	117	153	164438804	164438768	3.20e-06	58.4
tp_seq_158287	chr1	92.500	40	3	0	114	153	164554493	164554532	3.20e-06	58.4
tp_seq_158287	chr1	94.595	37	2	0	111	147	164569672	164569708	3.20e-06	58.4
tp_seq_158287	chr1	94.595	37	2	0	117	153	165625583	165625547	3.20e-06	58.4
tp_seq_158287	chr1	94.595	37	2	0	118	154	165814575	165814611	3.20e-06	58.4
tp_seq_158287	chr1	94.595	37	2	0	111	147	165831867	165831903	3.20e-06	58.4
tp_seq_158287	chr1	100.000	31	0	0	114	144	165845772	165845802	3.20e-06	58.4
tp_seq_158287	chr1	90.698	43	4	0	111	153	165921341	165921383	3.20e-06	58.4
tp_seq_158287	chr1	94.595	37	2	0	117	153	166518408	166518372	3.20e-06	58.4
tp_seq_158287	chr1	94.595	37	2	0	117	153	166811677	166811641	3.20e-06	58.4
tp_seq_158287	chr1	97.059	34	1	0	120	153	166874248	166874215	3.20e-06	58.4
tp_seq_158287	chr1	94.595	37	2	0	117	153	167077116	167077080	3.20e-06	58.4
tp_seq_158287	chr1	94.595	37	2	0	117	153	167194834	167194798	3.20e-06	58.4
tp_seq_158287	chr1	94.595	37	2	0	117	153	167461758	167461722	3.20e-06	58.4
tp_seq_158287	chr1	92.500	40	3	0	114	153	167507001	167507040	3.20e-06	58.4
tp_seq_158287	chr1	94.595	37	2	0	117	153	167684784	167684748	3.20e-06	58.4
tp_seq_158287	chr1	94.595	37	2	0	117	153	167811497	167811461	3.20e-06	58.4
tp_seq_158287	chr1	94.595	37	2	0	117	153	167888786	167888750	3.20e-06	58.4
tp_seq_158287	chr1	90.698	43	4	0	111	153	167954554	167954596	3.20e-06	58.4
tp_seq_158287	chr1	97.059	34	1	0	114	147	167963545	167963578	3.20e-06	58.4
tp_seq_158287	chr1	94.595	37	2	0	117	153	167979797	167979761	3.20e-06	58.4
tp_seq_158287	chr1	94.595	37	2	0	117	153	168529404	168529368	3.20e-06	58.4
tp_seq_158287	chr1	97.059	34	1	0	114	147	170027124	170027157	3.20e-06	58.4
tp_seq_158287	chr1	94.595	37	2	0	117	153	171178773	171178737	3.20e-06	58.4
tp_seq_158287	chr1	94.595	37	2	0	117	153	171425980	171425944	3.20e-06	58.4
tp_seq_158287	chr1	90.698	43	4	0	111	153	171481429	171481471	3.20e-06	58.4
tp_seq_158287	chr1	100.000	31	0	0	116	146	171588079	171588109	3.20e-06	58.4
tp_seq_158287	chr1	90.698	43	4	0	111	153	171779705	171779747	3.20e-06	58.4
tp_seq_158287	chr1	90.698	43	4	0	111	153	172119094	172119136	3.20e-06	58.4
tp_seq_158287	chr1	90.698	43	4	0	111	153	172482525	172482567	3.20e-06	58.4
tp_seq_158287	chr1	94.595	37	2	0	117	153	172612507	172612471	3.20e-06	58.4
tp_seq_158287	chr1	92.500	40	3	0	114	153	173099850	173099889	3.20e-06	58.4
tp_seq_158287	chr1	90.698	43	4	0	111	153	173560898	173560940	3.20e-06	58.4
tp_seq_158287	chr1	97.059	34	1	0	120	153	173809499	173809466	3.20e-06	58.4
tp_seq_158287	chr1	94.595	37	2	0	117	153	173936424	173936388	3.20e-06	58.4
tp_seq_158287	chr1	90.698	43	4	0	111	153	174062001	174062043	3.20e-06	58.4
tp_seq_158287	chr1	90.698	43	4	0	111	153	174169328	174169370	3.20e-06	58.4
tp_seq_158287	chr1	92.500	40	3	0	114	153	174245740	174245779	3.20e-06	58.4
tp_seq_158287	chr1	92.500	40	3	0	114	153	174879039	174879078	3.20e-06	58.4
tp_seq_158287	chr1	94.595	37	2	0	117	153	174905761	174905725	3.20e-06	58.4
tp_seq_158287	chr1	92.500	40	3	0	114	153	175172492	175172453	3.20e-06	58.4
tp_seq_158287	chr1	92.500	40	3	0	114	153	175753986	175754025	3.20e-06	58.4
tp_seq_158287	chr1	94.595	37	2	0	117	153	176477655	176477619	3.20e-06	58.4
tp_seq_158287	chr1	100.000	31	0	0	114	144	178131311	178131341	3.20e-06	58.4
tp_seq_158287	chr1	100.000	31	0	0	117	147	178153943	178153973	3.20e-06	58.4
tp_seq_158287	chr1	97.059	34	1	0	120	153	178261824	178261791	3.20e-06	58.4
tp_seq_158287	chr1	100.000	31	0	0	118	148	178332414	178332384	3.20e-06	58.4
tp_seq_158287	chr1	92.500	40	3	0	114	153	178492198	178492159	3.20e-06	58.4
tp_seq_158287	chr1	90.698	43	4	0	111	153	178499896	178499854	3.20e-06	58.4
tp_seq_158287	chr1	90.909	44	3	1	111	154	178504850	178504892	3.20e-06	58.4
tp_seq_158287	chr1	97.059	34	1	0	120	153	178569033	178569000	3.20e-06	58.4
tp_seq_158287	chr1	94.595	37	2	0	117	153	178742046	178742010	3.20e-06	58.4
tp_seq_158287	chr1	94.595	37	2	0	117	153	178749396	178749360	3.20e-06	58.4
tp_seq_158287	chr1	94.595	37	2	0	117	153	179028492	179028456	3.20e-06	58.4
tp_seq_158287	chr1	97.059	34	1	0	120	153	179129589	179129556	3.20e-06	58.4
tp_seq_158287	chr1	90.698	43	4	0	111	153	179189922	179189964	3.20e-06	58.4
tp_seq_158287	chr1	90.698	43	4	0	111	153	179362670	179362712	3.20e-06	58.4
tp_seq_158287	chr1	94.595	37	2	0	117	153	179367425	179367389	3.20e-06	58.4
tp_seq_158287	chr1	90.698	43	4	0	111	153	179381882	179381924	3.20e-06	58.4
tp_seq_158287	chr1	94.595	37	2	0	117	153	179404329	179404365	3.20e-06	58.4
tp_seq_158287	chr1	94.595	37	2	0	117	153	179511077	179511041	3.20e-06	58.4
tp_seq_158287	chr1	94.595	37	2	0	111	147	179642202	179642238	3.20e-06	58.4
tp_seq_158287	chr1	94.595	37	2	0	117	153	179651823	179651787	3.20e-06	58.4
tp_seq_158287	chr1	94.595	37	2	0	117	153	179711232	179711196	3.20e-06	58.4
tp_seq_158287	chr1	90.698	43	4	0	111	153	179935090	179935132	3.20e-06	58.4
tp_seq_158287	chr1	97.059	34	1	0	120	153	181009376	181009343	3.20e-06	58.4
tp_seq_158287	chr1	94.595	37	2	0	117	153	181047810	181047774	3.20e-06	58.4
tp_seq_158287	chr1	97.059	34	1	0	120	153	181137260	181137293	3.20e-06	58.4
tp_seq_158287	chr1	90.698	43	4	0	111	153	181227062	181227104	3.20e-06	58.4
tp_seq_158287	chr1	88.000	50	5	1	111	160	181845784	181845832	3.20e-06	58.4
tp_seq_158287	chr1	94.595	37	2	0	117	153	182283735	182283699	3.20e-06	58.4
tp_seq_158287	chr1	97.059	34	1	0	111	144	182379324	182379357	3.20e-06	58.4
tp_seq_158287	chr1	94.595	37	2	0	117	153	182813063	182813027	3.20e-06	58.4
tp_seq_158287	chr1	94.595	37	2	0	117	153	182830717	182830681	3.20e-06	58.4
tp_seq_158287	chr1	100.000	31	0	0	117	147	182915072	182915042	3.20e-06	58.4
tp_seq_158287	chr1	94.595	37	2	0	117	153	182944031	182943995	3.20e-06	58.4
tp_seq_158287	chr1	90.698	43	4	0	111	153	183009083	183009125	3.20e-06	58.4
tp_seq_158287	chr1	100.000	31	0	0	114	144	183060331	183060301	3.20e-06	58.4
tp_seq_158287	chr1	94.595	37	2	0	117	153	183116387	183116351	3.20e-06	58.4
tp_seq_158287	chr1	92.500	40	3	0	114	153	183161043	183161082	3.20e-06	58.4
tp_seq_158287	chr1	97.059	34	1	0	118	151	183406927	183406960	3.20e-06	58.4
tp_seq_158287	chr1	94.737	38	1	1	117	153	184260909	184260872	3.20e-06	58.4
tp_seq_158287	chr1	94.595	37	2	0	117	153	184357507	184357471	3.20e-06	58.4
tp_seq_158287	chr1	94.595	37	2	0	117	153	184381486	184381450	3.20e-06	58.4
tp_seq_158287	chr1	97.059	34	1	0	114	147	184885153	184885186	3.20e-06	58.4
tp_seq_158287	chr1	94.595	37	2	0	117	153	184921039	184921003	3.20e-06	58.4
tp_seq_158287	chr1	100.000	31	0	0	114	144	185173622	185173592	3.20e-06	58.4
tp_seq_158287	chr1	90.698	43	4	0	111	153	185183392	185183434	3.20e-06	58.4
tp_seq_158287	chr1	92.500	40	3	0	108	147	185970757	185970796	3.20e-06	58.4
tp_seq_158287	chr1	90.698	43	4	0	111	153	186432887	186432929	3.20e-06	58.4
tp_seq_158287	chr1	100.000	31	0	0	114	144	186708147	186708117	3.20e-06	58.4
tp_seq_158287	chr1	92.500	40	3	0	114	153	187258414	187258453	3.20e-06	58.4
tp_seq_158287	chr1	94.595	37	2	0	117	153	187522658	187522622	3.20e-06	58.4
tp_seq_158287	chr1	94.595	37	2	0	117	153	188078255	188078219	3.20e-06	58.4
tp_seq_158287	chr1	94.595	37	2	0	117	153	188102617	188102581	3.20e-06	58.4
tp_seq_158287	chr1	100.000	31	0	0	114	144	188464354	188464384	3.20e-06	58.4
tp_seq_158287	chr1	92.500	40	3	0	114	153	189419440	189419479	3.20e-06	58.4
tp_seq_158287	chr1	92.500	40	3	0	114	153	189903916	189903955	3.20e-06	58.4
tp_seq_158287	chr1	92.500	40	3	0	114	153	191540207	191540246	3.20e-06	58.4
tp_seq_158287	chr1	94.595	37	2	0	117	153	192038268	192038232	3.20e-06	58.4
tp_seq_158287	chr1	94.595	37	2	0	116	152	193042036	193042000	3.20e-06	58.4
tp_seq_158287	chr1	92.500	40	3	0	114	153	193073678	193073717	3.20e-06	58.4
tp_seq_158287	chr1	90.698	43	4	0	111	153	193162474	193162516	3.20e-06	58.4
tp_seq_158287	chr1	97.059	34	1	0	114	147	193421867	193421900	3.20e-06	58.4
tp_seq_158287	chr1	94.595	37	2	0	117	153	194242967	194243003	3.20e-06	58.4
tp_seq_158287	chr1	90.698	43	4	0	111	153	194556219	194556261	3.20e-06	58.4
tp_seq_158287	chr1	92.500	40	3	0	114	153	194564679	194564718	3.20e-06	58.4
tp_seq_158287	chr1	97.059	34	1	0	114	147	195060590	195060623	3.20e-06	58.4
tp_seq_158287	chr1	92.500	40	3	0	114	153	196069169	196069208	3.20e-06	58.4
tp_seq_158287	chr1	94.595	37	2	0	117	153	196968887	196968851	3.20e-06	58.4
tp_seq_158287	chr1	94.595	37	2	0	117	153	197351270	197351234	3.20e-06	58.4
tp_seq_158287	chr1	94.595	37	2	0	117	153	197751754	197751718	3.20e-06	58.4
tp_seq_158287	chr1	94.595	37	2	0	111	147	198614954	198614990	3.20e-06	58.4
tp_seq_158287	chr1	94.595	37	2	0	117	153	199427427	199427391	3.20e-06	58.4
tp_seq_158287	chr1	94.595	37	2	0	117	153	199923924	199923888	3.20e-06	58.4
tp_seq_158287	chr1	97.059	34	1	0	120	153	199970018	199969985	3.20e-06	58.4
tp_seq_158287	chr1	94.595	37	2	0	117	153	199978123	199978087	3.20e-06	58.4
tp_seq_158287	chr1	94.595	37	2	0	117	153	199989547	199989511	3.20e-06	58.4
tp_seq_158287	chr1	92.500	40	3	0	114	153	199990625	199990664	3.20e-06	58.4
tp_seq_158287	chr1	92.500	40	3	0	114	153	199991502	199991541	3.20e-06	58.4
tp_seq_158287	chr1	97.059	34	1	0	111	144	200197645	200197678	3.20e-06	58.4
tp_seq_158287	chr1	94.595	37	2	0	117	153	200473268	200473232	3.20e-06	58.4
tp_seq_158287	chr1	90.698	43	4	0	111	153	200678014	200678056	3.20e-06	58.4
tp_seq_158287	chr1	90.698	43	4	0	111	153	200682232	200682274	3.20e-06	58.4
tp_seq_158287	chr1	94.595	37	2	0	117	153	200737627	200737591	3.20e-06	58.4
tp_seq_158287	chr1	94.595	37	2	0	117	153	200809641	200809605	3.20e-06	58.4
tp_seq_158287	chr1	92.500	40	3	0	114	153	200855701	200855740	3.20e-06	58.4
tp_seq_158287	chr1	97.059	34	1	0	114	147	201044615	201044648	3.20e-06	58.4
tp_seq_158287	chr1	100.000	31	0	0	117	147	201178284	201178254	3.20e-06	58.4
tp_seq_158287	chr1	92.500	40	3	0	114	153	201276559	201276598	3.20e-06	58.4
tp_seq_158287	chr1	92.500	40	3	0	114	153	201423311	201423350	3.20e-06	58.4
tp_seq_158287	chr1	90.698	43	4	0	111	153	201451606	201451648	3.20e-06	58.4
tp_seq_158287	chr1	94.595	37	2	0	117	153	201458809	201458773	3.20e-06	58.4
tp_seq_158287	chr1	90.698	43	4	0	111	153	201526836	201526794	3.20e-06	58.4
tp_seq_158287	chr1	97.059	34	1	0	114	147	201978088	201978121	3.20e-06	58.4
tp_seq_158287	chr1	90.698	43	4	0	111	153	202117098	202117140	3.20e-06	58.4
tp_seq_158287	chr1	90.698	43	4	0	111	153	202118491	202118533	3.20e-06	58.4
tp_seq_158287	chr1	92.500	40	3	0	114	153	202181018	202181057	3.20e-06	58.4
tp_seq_158287	chr1	100.000	31	0	0	117	147	202223011	202222981	3.20e-06	58.4
tp_seq_158287	chr1	97.059	34	1	0	120	153	202456176	202456143	3.20e-06	58.4
tp_seq_158287	chr1	94.595	37	2	0	111	147	202650537	202650573	3.20e-06	58.4
tp_seq_158287	chr1	94.595	37	2	0	117	153	202790630	202790594	3.20e-06	58.4
tp_seq_158287	chr1	92.500	40	3	0	114	153	202827124	202827085	3.20e-06	58.4
tp_seq_158287	chr1	94.595	37	2	0	117	153	202859442	202859406	3.20e-06	58.4
tp_seq_158287	chr1	94.595	37	2	0	117	153	202920224	202920188	3.20e-06	58.4
tp_seq_158287	chr1	92.500	40	3	0	114	153	202970434	202970473	3.20e-06	58.4
tp_seq_158287	chr1	97.059	34	1	0	114	147	202971364	202971397	3.20e-06	58.4
tp_seq_158287	chr1	100.000	31	0	0	117	147	203315895	203315865	3.20e-06	58.4
tp_seq_158287	chr1	90.698	43	4	0	111	153	203337210	203337252	3.20e-06	58.4
tp_seq_158287	chr1	94.595	37	2	0	117	153	203554931	203554895	3.20e-06	58.4
tp_seq_158287	chr1	100.000	31	0	0	117	147	203590302	203590272	3.20e-06	58.4
tp_seq_158287	chr1	94.595	37	2	0	117	153	203766395	203766359	3.20e-06	58.4
tp_seq_158287	chr1	97.059	34	1	0	120	153	203793320	203793287	3.20e-06	58.4
tp_seq_158287	chr1	90.698	43	4	0	111	153	203831046	203831088	3.20e-06	58.4
tp_seq_158287	chr1	92.500	40	3	0	114	153	203978300	203978339	3.20e-06	58.4
tp_seq_158287	chr1	97.059	34	1	0	120	153	204015335	204015302	3.20e-06	58.4
tp_seq_158287	chr1	92.500	40	3	0	114	153	204109937	204109976	3.20e-06	58.4
tp_seq_158287	chr1	90.698	43	4	0	111	153	204244233	204244275	3.20e-06	58.4
tp_seq_158287	chr1	94.595	37	2	0	111	147	204430760	204430796	3.20e-06	58.4
tp_seq_158287	chr1	100.000	31	0	0	117	147	204472690	204472660	3.20e-06	58.4
tp_seq_158287	chr1	94.595	37	2	0	117	153	204486305	204486269	3.20e-06	58.4
tp_seq_158287	chr1	90.698	43	4	0	111	153	204497056	204497098	3.20e-06	58.4
tp_seq_158287	chr1	94.595	37	2	0	117	153	204535265	204535301	3.20e-06	58.4
tp_seq_158287	chr1	94.595	37	2	0	117	153	204552183	204552147	3.20e-06	58.4
tp_seq_158287	chr1	90.909	44	3	1	117	160	204730129	204730087	3.20e-06	58.4
tp_seq_158287	chr1	97.059	34	1	0	113	146	204905188	204905221	3.20e-06	58.4
tp_seq_158287	chr1	94.595	37	2	0	117	153	205010813	205010777	3.20e-06	58.4
tp_seq_158287	chr1	97.059	34	1	0	111	144	205219465	205219498	3.20e-06	58.4
tp_seq_158287	chr1	90.698	43	4	0	111	153	205324207	205324249	3.20e-06	58.4
tp_seq_158287	chr1	94.595	37	2	0	117	153	205551703	205551667	3.20e-06	58.4
tp_seq_158287	chr1	94.595	37	2	0	117	153	205615301	205615265	3.20e-06	58.4
tp_seq_158287	chr1	94.595	37	2	0	117	153	205788772	205788808	3.20e-06	58.4
tp_seq_158287	chr1	94.595	37	2	0	117	153	206027866	206027830	3.20e-06	58.4
tp_seq_158287	chr1	94.595	37	2	0	117	153	206036471	206036435	3.20e-06	58.4
tp_seq_158287	chr1	90.698	43	4	0	111	153	206151729	206151771	3.20e-06	58.4
tp_seq_158287	chr1	94.595	37	2	0	111	147	206314236	206314272	3.20e-06	58.4
tp_seq_158287	chr1	90.698	43	4	0	111	153	206383126	206383168	3.20e-06	58.4
tp_seq_158287	chr1	94.595	37	2	0	117	153	207114601	207114637	3.20e-06	58.4
tp_seq_158287	chr1	94.595	37	2	0	117	153	207135248	207135212	3.20e-06	58.4
tp_seq_158287	chr1	92.500	40	3	0	114	153	207226920	207226959	3.20e-06	58.4
tp_seq_158287	chr1	94.595	37	2	0	117	153	207261154	207261118	3.20e-06	58.4
tp_seq_158287	chr1	90.698	43	4	0	111	153	207311623	207311665	3.20e-06	58.4
tp_seq_158287	chr1	94.595	37	2	0	117	153	207381883	207381847	3.20e-06	58.4
tp_seq_158287	chr1	94.595	37	2	0	117	153	207626948	207626912	3.20e-06	58.4
tp_seq_158287	chr1	94.595	37	2	0	117	153	208117081	208117045	3.20e-06	58.4
tp_seq_158287	chr1	97.059	34	1	0	114	147	208587555	208587588	3.20e-06	58.4
tp_seq_158287	chr1	100.000	31	0	0	117	147	208966734	208966704	3.20e-06	58.4
tp_seq_158287	chr1	94.595	37	2	0	111	147	209272794	209272830	3.20e-06	58.4
tp_seq_158287	chr1	94.595	37	2	0	117	153	209695717	209695681	3.20e-06	58.4
tp_seq_158287	chr1	94.595	37	2	0	117	153	209726191	209726155	3.20e-06	58.4
tp_seq_158287	chr1	97.059	34	1	0	114	147	209820121	209820154	3.20e-06	58.4
tp_seq_158287	chr1	94.595	37	2	0	117	153	209928578	209928542	3.20e-06	58.4
tp_seq_158287	chr1	94.595	37	2	0	117	153	210056736	210056700	3.20e-06	58.4
tp_seq_158287	chr1	97.059	34	1	0	120	153	210547236	210547203	3.20e-06	58.4
tp_seq_158287	chr1	92.500	40	3	0	114	153	210564058	210564097	3.20e-06	58.4
tp_seq_158287	chr1	94.595	37	2	0	117	153	210744554	210744518	3.20e-06	58.4
tp_seq_158287	chr1	94.595	37	2	0	117	153	211059190	211059154	3.20e-06	58.4
tp_seq_158287	chr1	94.595	37	2	0	117	153	211151785	211151749	3.20e-06	58.4
tp_seq_158287	chr1	94.595	37	2	0	117	153	211203569	211203533	3.20e-06	58.4
tp_seq_158287	chr1	94.595	37	2	0	117	153	211238012	211237976	3.20e-06	58.4
tp_seq_158287	chr1	92.500	40	3	0	114	153	211286412	211286451	3.20e-06	58.4
tp_seq_158287	chr1	94.595	37	2	0	117	153	211483372	211483336	3.20e-06	58.4
tp_seq_158287	chr1	94.595	37	2	0	111	147	211586284	211586320	3.20e-06	58.4
tp_seq_158287	chr1	97.059	34	1	0	120	153	211593893	211593860	3.20e-06	58.4
tp_seq_158287	chr1	94.595	37	2	0	117	153	211817481	211817445	3.20e-06	58.4
tp_seq_158287	chr1	94.595	37	2	0	117	153	211825870	211825834	3.20e-06	58.4
tp_seq_158287	chr1	92.500	40	3	0	114	153	211847488	211847527	3.20e-06	58.4
tp_seq_158287	chr1	90.698	43	4	0	111	153	211969820	211969862	3.20e-06	58.4
tp_seq_158287	chr1	90.698	43	4	0	111	153	212084287	212084329	3.20e-06	58.4
tp_seq_158287	chr1	94.595	37	2	0	117	153	212150619	212150583	3.20e-06	58.4
tp_seq_158287	chr1	94.595	37	2	0	117	153	212184603	212184567	3.20e-06	58.4
tp_seq_158287	chr1	94.595	37	2	0	117	153	212375795	212375759	3.20e-06	58.4
tp_seq_158287	chr1	94.595	37	2	0	117	153	212390333	212390297	3.20e-06	58.4
tp_seq_158287	chr1	94.595	37	2	0	117	153	212650133	212650097	3.20e-06	58.4
tp_seq_158287	chr1	94.595	37	2	0	117	153	212809934	212809898	3.20e-06	58.4
tp_seq_158287	chr1	94.595	37	2	0	117	153	212857480	212857516	3.20e-06	58.4
tp_seq_158287	chr1	90.698	43	4	0	111	153	213036323	213036365	3.20e-06	58.4
tp_seq_158287	chr1	94.595	37	2	0	117	153	213174580	213174544	3.20e-06	58.4
tp_seq_158287	chr1	97.059	34	1	0	120	153	214424203	214424170	3.20e-06	58.4
tp_seq_158287	chr1	94.595	37	2	0	111	147	214579868	214579904	3.20e-06	58.4
tp_seq_158287	chr1	94.595	37	2	0	111	147	214818769	214818805	3.20e-06	58.4
tp_seq_158287	chr1	94.595	37	2	0	117	153	214985632	214985668	3.20e-06	58.4
tp_seq_158287	chr1	94.595	37	2	0	117	153	215199218	215199182	3.20e-06	58.4
tp_seq_158287	chr1	94.595	37	2	0	117	153	215302921	215302885	3.20e-06	58.4
tp_seq_158287	chr1	94.595	37	2	0	117	153	215525580	215525544	3.20e-06	58.4
tp_seq_158287	chr1	94.595	37	2	0	117	153	215575162	215575126	3.20e-06	58.4
tp_seq_158287	chr1	94.595	37	2	0	117	153	216430294	216430258	3.20e-06	58.4
tp_seq_158287	chr1	94.595	37	2	0	117	153	216854267	216854231	3.20e-06	58.4
tp_seq_158287	chr1	100.000	31	0	0	117	147	217171494	217171524	3.20e-06	58.4
tp_seq_158287	chr1	94.595	37	2	0	117	153	217467083	217467047	3.20e-06	58.4
tp_seq_158287	chr1	97.059	34	1	0	114	147	217712231	217712264	3.20e-06	58.4
tp_seq_158287	chr1	94.595	37	2	0	117	153	217724498	217724462	3.20e-06	58.4
tp_seq_158287	chr1	94.595	37	2	0	117	153	218487709	218487673	3.20e-06	58.4
tp_seq_158287	chr1	94.595	37	2	0	117	153	218549489	218549453	3.20e-06	58.4
tp_seq_158287	chr1	94.595	37	2	0	117	153	218618606	218618570	3.20e-06	58.4
tp_seq_158287	chr1	94.595	37	2	0	117	153	219375376	219375340	3.20e-06	58.4
tp_seq_158287	chr1	92.500	40	3	0	114	153	219591959	219591998	3.20e-06	58.4
tp_seq_158287	chr1	90.698	43	4	0	111	153	219698352	219698394	3.20e-06	58.4
tp_seq_158287	chr1	90.909	44	2	2	112	154	219944363	219944321	3.20e-06	58.4
tp_seq_158287	chr1	90.698	43	4	0	111	153	219975538	219975580	3.20e-06	58.4
tp_seq_158287	chr1	100.000	31	0	0	117	147	220036110	220036080	3.20e-06	58.4
tp_seq_158287	chr1	94.595	37	2	0	117	153	220056918	220056882	3.20e-06	58.4
tp_seq_158287	chr1	94.595	37	2	0	111	147	220110467	220110503	3.20e-06	58.4
tp_seq_158287	chr1	94.595	37	2	0	117	153	220180072	220180036	3.20e-06	58.4
tp_seq_158287	chr1	92.500	40	3	0	114	153	220758089	220758128	3.20e-06	58.4
tp_seq_158287	chr1	92.500	40	3	0	114	153	220758524	220758563	3.20e-06	58.4
tp_seq_158287	chr1	94.595	37	2	0	118	154	220780558	220780594	3.20e-06	58.4
tp_seq_158287	chr1	90.698	43	4	0	111	153	221096540	221096582	3.20e-06	58.4
tp_seq_158287	chr1	94.595	37	2	0	117	153	221421368	221421332	3.20e-06	58.4
tp_seq_158287	chr1	94.595	37	2	0	117	153	222001553	222001517	3.20e-06	58.4
tp_seq_158287	chr1	94.595	37	2	0	117	153	222514545	222514509	3.20e-06	58.4
tp_seq_158287	chr1	94.595	37	2	0	117	153	222534487	222534451	3.20e-06	58.4
tp_seq_158287	chr1	94.595	37	2	0	117	153	222708221	222708185	3.20e-06	58.4
tp_seq_158287	chr1	94.595	37	2	0	117	153	222726627	222726591	3.20e-06	58.4
tp_seq_158287	chr1	100.000	31	0	0	117	147	222866452	222866482	3.20e-06	58.4
tp_seq_158287	chr1	92.500	40	3	0	114	153	223086534	223086573	3.20e-06	58.4
tp_seq_158287	chr1	97.059	34	1	0	120	153	223410883	223410850	3.20e-06	58.4
tp_seq_158287	chr1	94.595	37	2	0	117	153	223656379	223656343	3.20e-06	58.4
tp_seq_158287	chr1	90.698	43	4	0	111	153	223656785	223656827	3.20e-06	58.4
tp_seq_158287	chr1	94.595	37	2	0	117	153	223987156	223987120	3.20e-06	58.4
tp_seq_158287	chr1	94.595	37	2	0	117	153	224104231	224104195	3.20e-06	58.4
tp_seq_158287	chr1	90.698	43	4	0	111	153	224138883	224138925	3.20e-06	58.4
tp_seq_158287	chr1	97.059	34	1	0	120	153	224391273	224391240	3.20e-06	58.4
tp_seq_158287	chr1	92.500	40	3	0	114	153	224415565	224415604	3.20e-06	58.4
tp_seq_158287	chr1	94.595	37	2	0	117	153	224634479	224634443	3.20e-06	58.4
tp_seq_158287	chr1	90.698	43	4	0	111	153	225175860	225175902	3.20e-06	58.4
tp_seq_158287	chr1	94.595	37	2	0	117	153	225362485	225362449	3.20e-06	58.4
tp_seq_158287	chr1	97.059	34	1	0	120	153	225433432	225433399	3.20e-06	58.4
tp_seq_158287	chr1	94.595	37	2	0	117	153	225479826	225479790	3.20e-06	58.4
tp_seq_158287	chr1	97.059	34	1	0	114	147	226007182	226007215	3.20e-06	58.4
tp_seq_158287	chr1	94.595	37	2	0	117	153	226226589	226226553	3.20e-06	58.4
tp_seq_158287	chr1	90.698	43	4	0	111	153	226319033	226319075	3.20e-06	58.4
tp_seq_158287	chr1	94.595	37	2	0	117	153	226412879	226412843	3.20e-06	58.4
tp_seq_158287	chr1	94.595	37	2	0	117	153	226852110	226852146	3.20e-06	58.4
tp_seq_158287	chr1	90.698	43	4	0	111	153	226858063	226858105	3.20e-06	58.4
tp_seq_158287	chr1	97.059	34	1	0	114	147	226861167	226861200	3.20e-06	58.4
tp_seq_158287	chr1	92.500	40	3	0	114	153	227141882	227141843	3.20e-06	58.4
tp_seq_158287	chr1	92.683	41	1	2	114	154	227462945	227462983	3.20e-06	58.4
tp_seq_158287	chr1	100.000	31	0	0	114	144	227469066	227469096	3.20e-06	58.4
tp_seq_158287	chr1	97.059	34	1	0	114	147	228048669	228048702	3.20e-06	58.4
tp_seq_158287	chr1	94.595	37	2	0	117	153	228116640	228116604	3.20e-06	58.4
tp_seq_158287	chr1	90.698	43	4	0	111	153	228153684	228153726	3.20e-06	58.4
tp_seq_158287	chr1	94.595	37	2	0	117	153	228705955	228705919	3.20e-06	58.4
tp_seq_158287	chr1	100.000	31	0	0	117	147	228874376	228874346	3.20e-06	58.4
tp_seq_158287	chr1	94.595	37	2	0	117	153	229189766	229189730	3.20e-06	58.4
tp_seq_158287	chr1	90.698	43	4	0	111	153	229989403	229989445	3.20e-06	58.4
tp_seq_158287	chr1	97.059	34	1	0	120	153	230555382	230555349	3.20e-06	58.4
tp_seq_158287	chr1	94.595	37	2	0	117	153	230822768	230822732	3.20e-06	58.4
tp_seq_158287	chr1	94.595	37	2	0	117	153	231293903	231293867	3.20e-06	58.4
tp_seq_158287	chr1	94.595	37	2	0	111	147	231467987	231468023	3.20e-06	58.4
tp_seq_158287	chr1	94.595	37	2	0	111	147	231582691	231582727	3.20e-06	58.4
tp_seq_158287	chr1	94.595	37	2	0	117	153	232315812	232315776	3.20e-06	58.4
tp_seq_158287	chr1	94.595	37	2	0	117	153	232501165	232501201	3.20e-06	58.4
tp_seq_158287	chr1	97.059	34	1	0	120	153	232772110	232772077	3.20e-06	58.4
tp_seq_158287	chr1	94.595	37	2	0	111	147	234096991	234097027	3.20e-06	58.4
tp_seq_158287	chr1	94.595	37	2	0	117	153	234360276	234360240	3.20e-06	58.4
tp_seq_158287	chr1	94.595	37	2	0	117	153	234375211	234375175	3.20e-06	58.4
tp_seq_158287	chr1	100.000	31	0	0	117	147	234432047	234432017	3.20e-06	58.4
tp_seq_158287	chr1	94.595	37	2	0	117	153	234945922	234945886	3.20e-06	58.4
tp_seq_158287	chr1	94.595	37	2	0	117	153	235016551	235016515	3.20e-06	58.4
tp_seq_158287	chr1	97.059	34	1	0	120	153	235036604	235036571	3.20e-06	58.4
tp_seq_158287	chr1	94.595	37	2	0	117	153	235055810	235055774	3.20e-06	58.4
tp_seq_158287	chr1	94.595	37	2	0	117	153	235062196	235062160	3.20e-06	58.4
tp_seq_158287	chr1	94.595	37	2	0	117	153	235091710	235091674	3.20e-06	58.4
tp_seq_158287	chr1	94.595	37	2	0	117	153	235123395	235123359	3.20e-06	58.4
tp_seq_158287	chr1	97.059	34	1	0	120	153	235126710	235126677	3.20e-06	58.4
tp_seq_158287	chr1	94.595	37	2	0	111	147	235135330	235135366	3.20e-06	58.4
tp_seq_158287	chr1	100.000	31	0	0	117	147	235201794	235201764	3.20e-06	58.4
tp_seq_158287	chr1	90.698	43	4	0	111	153	235220999	235221041	3.20e-06	58.4
tp_seq_158287	chr1	97.059	34	1	0	120	153	235318286	235318319	3.20e-06	58.4
tp_seq_158287	chr1	94.595	37	2	0	117	153	235404187	235404151	3.20e-06	58.4
tp_seq_158287	chr1	90.698	43	4	0	111	153	235406633	235406675	3.20e-06	58.4
tp_seq_158287	chr1	97.059	34	1	0	114	147	235496650	235496683	3.20e-06	58.4
tp_seq_158287	chr1	94.595	37	2	0	117	153	235551453	235551417	3.20e-06	58.4
tp_seq_158287	chr1	90.698	43	4	0	111	153	235692482	235692524	3.20e-06	58.4
tp_seq_158287	chr1	97.059	34	1	0	114	147	235941155	235941188	3.20e-06	58.4
tp_seq_158287	chr1	90.698	43	4	0	111	153	235972848	235972890	3.20e-06	58.4
tp_seq_158287	chr1	94.595	37	2	0	117	153	236050463	236050427	3.20e-06	58.4
tp_seq_158287	chr1	90.698	43	4	0	111	153	236116505	236116547	3.20e-06	58.4
tp_seq_158287	chr1	94.595	37	2	0	117	153	236266514	236266478	3.20e-06	58.4
tp_seq_158287	chr1	92.500	40	3	0	114	153	236294248	236294287	3.20e-06	58.4
tp_seq_158287	chr1	92.500	40	3	0	114	153	236296257	236296296	3.20e-06	58.4
tp_seq_158287	chr1	90.698	43	4	0	111	153	236454147	236454189	3.20e-06	58.4
tp_seq_158287	chr1	92.500	40	3	0	114	153	236459717	236459756	3.20e-06	58.4
tp_seq_158287	chr1	94.595	37	2	0	117	153	236567619	236567583	3.20e-06	58.4
tp_seq_158287	chr1	90.698	43	4	0	111	153	236646058	236646100	3.20e-06	58.4
tp_seq_158287	chr1	94.595	37	2	0	117	153	237144039	237144003	3.20e-06	58.4
tp_seq_158287	chr1	94.595	37	2	0	117	153	237458339	237458303	3.20e-06	58.4
tp_seq_158287	chr1	92.500	40	3	0	114	153	237641646	237641685	3.20e-06	58.4
tp_seq_158287	chr1	94.595	37	2	0	117	153	237963700	237963664	3.20e-06	58.4
tp_seq_158287	chr1	94.595	37	2	0	117	153	238108095	238108059	3.20e-06	58.4
tp_seq_158287	chr1	97.059	34	1	0	111	144	238342477	238342510	3.20e-06	58.4
tp_seq_158287	chr1	94.595	37	2	0	117	153	238363609	238363573	3.20e-06	58.4
tp_seq_158287	chr1	94.595	37	2	0	117	153	238713786	238713750	3.20e-06	58.4
tp_seq_158287	chr1	90.698	43	4	0	111	153	238884573	238884615	3.20e-06	58.4
tp_seq_158287	chr1	90.698	43	4	0	111	153	239236463	239236505	3.20e-06	58.4
tp_seq_158287	chr1	94.595	37	2	0	117	153	239422705	239422669	3.20e-06	58.4
tp_seq_158287	chr1	94.595	37	2	0	117	153	239751148	239751112	3.20e-06	58.4
tp_seq_158287	chr1	94.595	37	2	0	110	146	240129603	240129639	3.20e-06	58.4
tp_seq_158287	chr1	94.595	37	2	0	117	153	240162374	240162338	3.20e-06	58.4
tp_seq_158287	chr1	92.500	40	3	0	114	153	240540667	240540706	3.20e-06	58.4
tp_seq_158287	chr1	94.595	37	2	0	117	153	240551456	240551492	3.20e-06	58.4
tp_seq_158287	chr1	92.500	40	3	0	114	153	240707289	240707328	3.20e-06	58.4
tp_seq_158287	chr1	100.000	31	0	0	117	147	240973420	240973390	3.20e-06	58.4
tp_seq_158287	chr1	94.595	37	2	0	117	153	241320001	241319965	3.20e-06	58.4
tp_seq_158287	chr1	97.059	34	1	0	117	150	241461255	241461222	3.20e-06	58.4
tp_seq_158287	chr1	92.500	40	3	0	114	153	241826728	241826767	3.20e-06	58.4
tp_seq_158287	chr1	90.698	43	4	0	111	153	241918046	241918088	3.20e-06	58.4
tp_seq_158287	chr1	100.000	31	0	0	117	147	241923221	241923191	3.20e-06	58.4
tp_seq_158287	chr1	94.595	37	2	0	118	154	242038373	242038409	3.20e-06	58.4
tp_seq_158287	chr1	90.698	43	4	0	111	153	242204159	242204117	3.20e-06	58.4
tp_seq_158287	chr1	92.500	40	3	0	114	153	242419500	242419539	3.20e-06	58.4
tp_seq_158287	chr1	90.698	43	4	0	111	153	242743415	242743457	3.20e-06	58.4
tp_seq_158287	chr1	89.130	46	5	0	108	153	243820017	243820062	3.20e-06	58.4
tp_seq_158287	chr1	100.000	31	0	0	117	147	243836821	243836791	3.20e-06	58.4
tp_seq_158287	chr1	90.698	43	4	0	111	153	244079574	244079616	3.20e-06	58.4
tp_seq_158287	chr1	90.698	43	4	0	111	153	244079884	244079926	3.20e-06	58.4
tp_seq_158287	chr1	94.595	37	2	0	117	153	244199903	244199867	3.20e-06	58.4
tp_seq_158287	chr1	94.595	37	2	0	117	153	244203749	244203713	3.20e-06	58.4
tp_seq_158287	chr1	94.595	37	2	0	117	153	244363318	244363282	3.20e-06	58.4
tp_seq_158287	chr1	92.500	40	3	0	114	153	244516626	244516665	3.20e-06	58.4
tp_seq_158287	chr1	90.698	43	4	0	111	153	244606703	244606745	3.20e-06	58.4
tp_seq_158287	chr1	92.500	40	3	0	114	153	244610865	244610904	3.20e-06	58.4
tp_seq_158287	chr1	90.698	43	4	0	111	153	244744387	244744429	3.20e-06	58.4
tp_seq_158287	chr1	94.595	37	2	0	117	153	244832304	244832268	3.20e-06	58.4
tp_seq_158287	chr1	94.595	37	2	0	117	153	244883226	244883190	3.20e-06	58.4
tp_seq_158287	chr1	94.595	37	2	0	117	153	245056847	245056811	3.20e-06	58.4
tp_seq_158287	chr1	92.500	40	3	0	114	153	245081266	245081305	3.20e-06	58.4
tp_seq_158287	chr1	94.595	37	2	0	117	153	245362448	245362412	3.20e-06	58.4
tp_seq_158287	chr1	90.698	43	4	0	111	153	245492882	245492924	3.20e-06	58.4
tp_seq_158287	chr1	90.698	43	4	0	111	153	245565390	245565432	3.20e-06	58.4
tp_seq_158287	chr1	97.143	35	0	1	117	150	245568079	245568045	3.20e-06	58.4
tp_seq_158287	chr1	100.000	31	0	0	117	147	246090625	246090655	3.20e-06	58.4
tp_seq_158287	chr1	94.595	37	2	0	117	153	246201923	246201887	3.20e-06	58.4
tp_seq_158287	chr1	94.595	37	2	0	117	153	246423207	246423171	3.20e-06	58.4
tp_seq_158287	chr1	97.059	34	1	0	114	147	246614576	246614609	3.20e-06	58.4
tp_seq_158287	chr1	90.698	43	4	0	111	153	246625523	246625565	3.20e-06	58.4
tp_seq_158287	chr1	90.698	43	4	0	111	153	246661071	246661113	3.20e-06	58.4
tp_seq_158287	chr1	90.698	43	4	0	111	153	246670765	246670807	3.20e-06	58.4
tp_seq_158287	chr1	92.500	40	3	0	114	153	246676172	246676211	3.20e-06	58.4
tp_seq_158287	chr1	92.500	40	3	0	114	153	246699795	246699834	3.20e-06	58.4
tp_seq_158287	chr1	97.059	34	1	0	120	153	246703500	246703467	3.20e-06	58.4
tp_seq_158287	chr1	94.595	37	2	0	117	153	246762751	246762715	3.20e-06	58.4
tp_seq_158287	chr1	97.059	34	1	0	114	147	246911588	246911621	3.20e-06	58.4
tp_seq_158287	chr1	94.595	37	2	0	117	153	246994451	246994415	3.20e-06	58.4
tp_seq_158287	chr1	90.698	43	4	0	111	153	247144877	247144919	3.20e-06	58.4
tp_seq_158287	chr1	90.698	43	4	0	111	153	247343272	247343314	3.20e-06	58.4
tp_seq_158287	chr1	94.595	37	2	0	117	153	247353902	247353866	3.20e-06	58.4
tp_seq_158287	chr1	97.059	34	1	0	120	153	247450098	247450131	3.20e-06	58.4
tp_seq_158287	chr1	92.500	40	3	0	114	153	247881707	247881746	3.20e-06	58.4
tp_seq_158287	chrY	95.556	45	2	0	110	154	1623516	1623472	1.14e-10	73.1
tp_seq_158287	chrY	95.556	45	2	0	110	154	10177483	10177527	1.14e-10	73.1
tp_seq_158287	chrY	95.455	44	2	0	111	154	799721	799764	4.12e-10	71.3
tp_seq_158287	chrY	93.617	47	3	0	111	157	1548154	1548108	4.12e-10	71.3
tp_seq_158287	chrY	93.617	47	3	0	111	157	1548456	1548410	4.12e-10	71.3
tp_seq_158287	chrY	95.455	44	2	0	110	153	16940452	16940409	4.12e-10	71.3
tp_seq_158287	chrY	95.455	44	2	0	110	153	17717508	17717551	4.12e-10	71.3
tp_seq_158287	chrY	95.455	44	2	0	110	153	18188504	18188461	4.12e-10	71.3
tp_seq_158287	chrY	95.349	43	2	0	111	153	930882	930924	1.48e-09	69.4
tp_seq_158287	chrY	97.500	40	1	0	114	153	4669227	4669188	1.48e-09	69.4
tp_seq_158287	chrY	95.349	43	2	0	110	152	6237936	6237894	1.48e-09	69.4
tp_seq_158287	chrY	97.500	40	1	0	114	153	7072004	7072043	1.48e-09	69.4
tp_seq_158287	chrY	95.349	43	2	0	110	152	9916471	9916513	1.48e-09	69.4
tp_seq_158287	chrY	95.349	43	2	0	111	153	11820063	11820021	1.48e-09	69.4
tp_seq_158287	chrY	95.349	43	2	0	111	153	20582312	20582354	1.48e-09	69.4
tp_seq_158287	chrY	97.500	40	1	0	114	153	57203742	57203703	1.48e-09	69.4
tp_seq_158287	chrY	93.333	45	3	0	110	154	6885392	6885348	5.32e-09	67.6
tp_seq_158287	chrY	93.333	45	3	0	110	154	7533035	7533079	5.32e-09	67.6
tp_seq_158287	chrY	93.333	45	3	0	110	154	12103437	12103393	5.32e-09	67.6
tp_seq_158287	chrY	100.000	36	0	0	111	146	16935445	16935480	5.32e-09	67.6
tp_seq_158287	chrY	93.333	45	3	0	110	154	22102927	22102883	5.32e-09	67.6
tp_seq_158287	chrY	93.333	45	3	0	110	154	22483479	22483523	5.32e-09	67.6
tp_seq_158287	chrY	93.333	45	3	0	110	154	24290940	24290896	5.32e-09	67.6
tp_seq_158287	chrY	93.333	45	3	0	110	154	25379206	25379250	5.32e-09	67.6
tp_seq_158287	chrY	97.368	38	1	0	117	154	396700	396663	1.91e-08	65.8
tp_seq_158287	chrY	93.182	44	3	0	111	154	534349	534392	1.91e-08	65.8
tp_seq_158287	chrY	97.368	38	1	0	117	154	754797	754834	1.91e-08	65.8
tp_seq_158287	chrY	95.122	41	2	0	114	154	910434	910474	1.91e-08	65.8
tp_seq_158287	chrY	93.182	44	3	0	110	153	930332	930289	1.91e-08	65.8
tp_seq_158287	chrY	97.368	38	1	0	117	154	979141	979104	1.91e-08	65.8
tp_seq_158287	chrY	97.368	38	1	0	117	154	1000422	1000385	1.91e-08	65.8
tp_seq_158287	chrY	97.368	38	1	0	117	154	1005239	1005202	1.91e-08	65.8
tp_seq_158287	chrY	97.368	38	1	0	117	154	1064424	1064387	1.91e-08	65.8
tp_seq_158287	chrY	97.368	38	1	0	117	154	1141801	1141764	1.91e-08	65.8
tp_seq_158287	chrY	93.182	44	3	0	111	154	1159266	1159309	1.91e-08	65.8
tp_seq_158287	chrY	95.122	41	2	0	114	154	1284769	1284809	1.91e-08	65.8
tp_seq_158287	chrY	95.122	41	2	0	114	154	1287548	1287588	1.91e-08	65.8
tp_seq_158287	chrY	93.182	44	3	0	111	154	1364910	1364953	1.91e-08	65.8
tp_seq_158287	chrY	93.182	44	3	0	111	154	1467915	1467958	1.91e-08	65.8
tp_seq_158287	chrY	93.182	44	3	0	110	153	1511097	1511054	1.91e-08	65.8
tp_seq_158287	chrY	93.182	44	3	0	111	154	1542782	1542825	1.91e-08	65.8
tp_seq_158287	chrY	93.182	44	3	0	111	154	1562404	1562447	1.91e-08	65.8
tp_seq_158287	chrY	97.368	38	1	0	117	154	1568354	1568317	1.91e-08	65.8
tp_seq_158287	chrY	95.122	41	2	0	114	154	1607538	1607498	1.91e-08	65.8
tp_seq_158287	chrY	97.368	38	1	0	117	154	1664310	1664273	1.91e-08	65.8
tp_seq_158287	chrY	93.182	44	3	0	110	153	1670071	1670028	1.91e-08	65.8
tp_seq_158287	chrY	97.368	38	1	0	117	154	1687491	1687454	1.91e-08	65.8
tp_seq_158287	chrY	93.182	44	3	0	111	154	1732928	1732971	1.91e-08	65.8
tp_seq_158287	chrY	86.885	61	4	3	111	169	1876933	1876991	1.91e-08	65.8
tp_seq_158287	chrY	93.182	44	3	0	111	154	2237606	2237649	1.91e-08	65.8
tp_seq_158287	chrY	93.182	44	3	0	110	153	2307682	2307639	1.91e-08	65.8
tp_seq_158287	chrY	93.182	44	3	0	111	154	2326913	2326956	1.91e-08	65.8
tp_seq_158287	chrY	97.368	38	1	0	117	154	2454437	2454400	1.91e-08	65.8
tp_seq_158287	chrY	93.182	44	3	0	111	154	2523690	2523647	1.91e-08	65.8
tp_seq_158287	chrY	93.182	44	3	0	111	154	2989650	2989693	1.91e-08	65.8
tp_seq_158287	chrY	97.368	38	1	0	117	154	3524112	3524075	1.91e-08	65.8
tp_seq_158287	chrY	93.182	44	3	0	111	154	3703840	3703883	1.91e-08	65.8
tp_seq_158287	chrY	93.182	44	3	0	110	153	6923621	6923664	1.91e-08	65.8
tp_seq_158287	chrY	85.075	67	6	4	110	174	7233028	7233092	1.91e-08	65.8
tp_seq_158287	chrY	93.182	44	3	0	110	153	7514534	7514491	1.91e-08	65.8
tp_seq_158287	chrY	93.182	44	3	0	110	153	9120811	9120854	1.91e-08	65.8
tp_seq_158287	chrY	95.122	41	2	0	114	154	10029441	10029481	1.91e-08	65.8
tp_seq_158287	chrY	95.122	41	2	0	117	157	11192161	11192121	1.91e-08	65.8
tp_seq_158287	chrY	93.182	44	3	0	111	154	11830348	11830391	1.91e-08	65.8
tp_seq_158287	chrY	97.368	38	1	0	117	154	11837768	11837731	1.91e-08	65.8
tp_seq_158287	chrY	93.182	44	3	0	111	154	11854088	11854131	1.91e-08	65.8
tp_seq_158287	chrY	90.385	52	2	2	114	165	11932068	11932116	1.91e-08	65.8
tp_seq_158287	chrY	93.182	44	3	0	110	153	12082642	12082599	1.91e-08	65.8
tp_seq_158287	chrY	95.122	41	2	0	117	157	12672883	12672923	1.91e-08	65.8
tp_seq_158287	chrY	93.182	44	3	0	111	154	13314330	13314287	1.91e-08	65.8
tp_seq_158287	chrY	97.368	38	1	0	117	154	14081981	14082018	1.91e-08	65.8
tp_seq_158287	chrY	93.182	44	3	0	110	153	14165294	14165337	1.91e-08	65.8
tp_seq_158287	chrY	93.182	44	3	0	110	153	14536347	14536390	1.91e-08	65.8
tp_seq_158287	chrY	93.182	44	3	0	110	153	20450087	20450130	1.91e-08	65.8
tp_seq_158287	chrY	95.122	41	2	0	114	154	20681953	20681993	1.91e-08	65.8
tp_seq_158287	chrY	97.368	38	1	0	117	154	21494646	21494609	1.91e-08	65.8
tp_seq_158287	chrY	97.368	38	1	0	117	154	21518186	21518149	1.91e-08	65.8
tp_seq_158287	chrY	97.368	38	1	0	117	154	21541727	21541690	1.91e-08	65.8
tp_seq_158287	chrY	95.122	41	2	0	114	154	21887673	21887713	1.91e-08	65.8
tp_seq_158287	chrY	95.122	41	2	0	114	154	21911214	21911254	1.91e-08	65.8
tp_seq_158287	chrY	95.122	41	2	0	114	154	22176139	22176179	1.91e-08	65.8
tp_seq_158287	chrY	97.368	38	1	0	117	154	22410281	22410244	1.91e-08	65.8
tp_seq_158287	chrY	93.182	44	3	0	110	153	26473344	26473301	1.91e-08	65.8
tp_seq_158287	chrY	97.368	38	1	0	117	154	26473955	26473918	1.91e-08	65.8
tp_seq_158287	chrY	93.023	43	3	0	111	153	15289	15331	6.89e-08	63.9
tp_seq_158287	chrY	93.023	43	3	0	111	153	228008	228050	6.89e-08	63.9
tp_seq_158287	chrY	93.023	43	3	0	111	153	295626	295668	6.89e-08	63.9
tp_seq_158287	chrY	97.297	37	1	0	111	147	314574	314610	6.89e-08	63.9
tp_seq_158287	chrY	93.023	43	3	0	111	153	418005	418047	6.89e-08	63.9
tp_seq_158287	chrY	97.297	37	1	0	117	153	430254	430218	6.89e-08	63.9
tp_seq_158287	chrY	97.297	37	1	0	117	153	479417	479381	6.89e-08	63.9
tp_seq_158287	chrY	95.000	40	2	0	114	153	517410	517449	6.89e-08	63.9
tp_seq_158287	chrY	93.023	43	3	0	111	153	544739	544781	6.89e-08	63.9
tp_seq_158287	chrY	93.023	43	3	0	111	153	694058	694016	6.89e-08	63.9
tp_seq_158287	chrY	93.023	43	3	0	111	153	696543	696585	6.89e-08	63.9
tp_seq_158287	chrY	93.023	43	3	0	111	153	766687	766729	6.89e-08	63.9
tp_seq_158287	chrY	93.023	43	3	0	111	153	819119	819161	6.89e-08	63.9
tp_seq_158287	chrY	95.000	40	2	0	114	153	841406	841445	6.89e-08	63.9
tp_seq_158287	chrY	93.023	43	3	0	111	153	948642	948684	6.89e-08	63.9
tp_seq_158287	chrY	93.023	43	3	0	111	153	961338	961380	6.89e-08	63.9
tp_seq_158287	chrY	97.297	37	1	0	117	153	974857	974821	6.89e-08	63.9
tp_seq_158287	chrY	93.023	43	3	0	111	153	985056	985014	6.89e-08	63.9
tp_seq_158287	chrY	97.297	37	1	0	117	153	1020449	1020413	6.89e-08	63.9
tp_seq_158287	chrY	97.297	37	1	0	117	153	1032953	1032917	6.89e-08	63.9
tp_seq_158287	chrY	97.297	37	1	0	117	153	1036298	1036262	6.89e-08	63.9
tp_seq_158287	chrY	95.000	40	2	0	114	153	1087966	1088005	6.89e-08	63.9
tp_seq_158287	chrY	93.023	43	3	0	111	153	1184580	1184622	6.89e-08	63.9
tp_seq_158287	chrY	97.297	37	1	0	117	153	1192526	1192490	6.89e-08	63.9
tp_seq_158287	chrY	93.023	43	3	0	111	153	1213810	1213852	6.89e-08	63.9
tp_seq_158287	chrY	97.297	37	1	0	117	153	1220696	1220660	6.89e-08	63.9
tp_seq_158287	chrY	93.023	43	3	0	111	153	1237369	1237411	6.89e-08	63.9
tp_seq_158287	chrY	93.023	43	3	0	111	153	1255382	1255424	6.89e-08	63.9
tp_seq_158287	chrY	95.000	40	2	0	114	153	1266564	1266603	6.89e-08	63.9
tp_seq_158287	chrY	93.023	43	3	0	111	153	1271259	1271301	6.89e-08	63.9
tp_seq_158287	chrY	97.297	37	1	0	117	153	1309225	1309189	6.89e-08	63.9
tp_seq_158287	chrY	97.297	37	1	0	117	153	1313344	1313308	6.89e-08	63.9
tp_seq_158287	chrY	97.297	37	1	0	117	153	1326968	1326932	6.89e-08	63.9
tp_seq_158287	chrY	97.297	37	1	0	117	153	1341210	1341174	6.89e-08	63.9
tp_seq_158287	chrY	93.023	43	3	0	111	153	1411913	1411955	6.89e-08	63.9
tp_seq_158287	chrY	93.023	43	3	0	111	153	1441378	1441420	6.89e-08	63.9
tp_seq_158287	chrY	97.297	37	1	0	117	153	1483544	1483508	6.89e-08	63.9
tp_seq_158287	chrY	93.023	43	3	0	111	153	1498619	1498661	6.89e-08	63.9
tp_seq_158287	chrY	93.023	43	3	0	111	153	1498936	1498978	6.89e-08	63.9
tp_seq_158287	chrY	97.297	37	1	0	117	153	1540128	1540092	6.89e-08	63.9
tp_seq_158287	chrY	93.023	43	3	0	111	153	1553489	1553531	6.89e-08	63.9
tp_seq_158287	chrY	93.023	43	3	0	111	153	1572103	1572145	6.89e-08	63.9
tp_seq_158287	chrY	93.023	43	3	0	111	153	1572401	1572443	6.89e-08	63.9
tp_seq_158287	chrY	93.023	43	3	0	111	153	1631012	1631054	6.89e-08	63.9
tp_seq_158287	chrY	97.297	37	1	0	117	153	1635772	1635736	6.89e-08	63.9
tp_seq_158287	chrY	93.023	43	3	0	111	153	1665968	1666010	6.89e-08	63.9
tp_seq_158287	chrY	97.297	37	1	0	117	153	1673235	1673199	6.89e-08	63.9
tp_seq_158287	chrY	95.000	40	2	0	114	153	1690823	1690862	6.89e-08	63.9
tp_seq_158287	chrY	95.000	40	2	0	114	153	1694563	1694524	6.89e-08	63.9
tp_seq_158287	chrY	97.297	37	1	0	117	153	1695728	1695692	6.89e-08	63.9
tp_seq_158287	chrY	93.023	43	3	0	111	153	1701200	1701242	6.89e-08	63.9
tp_seq_158287	chrY	97.297	37	1	0	117	153	1804926	1804890	6.89e-08	63.9
tp_seq_158287	chrY	93.023	43	3	0	111	153	1810665	1810707	6.89e-08	63.9
tp_seq_158287	chrY	97.297	37	1	0	117	153	1812617	1812581	6.89e-08	63.9
tp_seq_158287	chrY	97.297	37	1	0	117	153	2202805	2202769	6.89e-08	63.9
tp_seq_158287	chrY	93.023	43	3	0	111	153	2205583	2205625	6.89e-08	63.9
tp_seq_158287	chrY	93.023	43	3	0	111	153	2205882	2205924	6.89e-08	63.9
tp_seq_158287	chrY	97.297	37	1	0	117	153	2207143	2207107	6.89e-08	63.9
tp_seq_158287	chrY	93.023	43	3	0	111	153	2247050	2247092	6.89e-08	63.9
tp_seq_158287	chrY	97.297	37	1	0	117	153	2259183	2259147	6.89e-08	63.9
tp_seq_158287	chrY	93.023	43	3	0	111	153	2322618	2322660	6.89e-08	63.9
tp_seq_158287	chrY	97.297	37	1	0	117	153	2368153	2368117	6.89e-08	63.9
tp_seq_158287	chrY	97.297	37	1	0	117	153	2368760	2368724	6.89e-08	63.9
tp_seq_158287	chrY	97.297	37	1	0	117	153	2381532	2381496	6.89e-08	63.9
tp_seq_158287	chrY	93.023	43	3	0	111	153	2401212	2401254	6.89e-08	63.9
tp_seq_158287	chrY	97.297	37	1	0	117	153	2504652	2504616	6.89e-08	63.9
tp_seq_158287	chrY	93.023	43	3	0	111	153	2539390	2539432	6.89e-08	63.9
tp_seq_158287	chrY	97.297	37	1	0	117	153	2556519	2556555	6.89e-08	63.9
tp_seq_158287	chrY	97.297	37	1	0	117	153	2688989	2688953	6.89e-08	63.9
tp_seq_158287	chrY	93.023	43	3	0	111	153	2766242	2766284	6.89e-08	63.9
tp_seq_158287	chrY	97.297	37	1	0	117	153	2825343	2825307	6.89e-08	63.9
tp_seq_158287	chrY	93.023	43	3	0	111	153	2839968	2840010	6.89e-08	63.9
tp_seq_158287	chrY	93.023	43	3	0	111	153	2891886	2891844	6.89e-08	63.9
tp_seq_158287	chrY	95.000	40	2	0	114	153	3878384	3878423	6.89e-08	63.9
tp_seq_158287	chrY	95.000	40	2	0	114	153	4327298	4327337	6.89e-08	63.9
tp_seq_158287	chrY	97.297	37	1	0	117	153	4508961	4508925	6.89e-08	63.9
tp_seq_158287	chrY	93.023	43	3	0	111	153	5115842	5115884	6.89e-08	63.9
tp_seq_158287	chrY	93.023	43	3	0	111	153	5278252	5278294	6.89e-08	63.9
tp_seq_158287	chrY	93.023	43	3	0	111	153	5343355	5343397	6.89e-08	63.9
tp_seq_158287	chrY	93.023	43	3	0	111	153	5702265	5702307	6.89e-08	63.9
tp_seq_158287	chrY	95.000	40	2	0	114	153	5902409	5902448	6.89e-08	63.9
tp_seq_158287	chrY	97.297	37	1	0	117	153	6173872	6173836	6.89e-08	63.9
tp_seq_158287	chrY	97.297	37	1	0	117	153	6239785	6239749	6.89e-08	63.9
tp_seq_158287	chrY	93.023	43	3	0	111	153	6924504	6924462	6.89e-08	63.9
tp_seq_158287	chrY	93.023	43	3	0	111	153	7001535	7001493	6.89e-08	63.9
tp_seq_158287	chrY	97.297	37	1	0	117	153	7286666	7286630	6.89e-08	63.9
tp_seq_158287	chrY	93.023	43	3	0	112	154	7329456	7329498	6.89e-08	63.9
tp_seq_158287	chrY	93.023	43	3	0	112	154	7435375	7435333	6.89e-08	63.9
tp_seq_158287	chrY	93.023	43	3	0	111	153	7696077	7696119	6.89e-08	63.9
tp_seq_158287	chrY	95.000	40	2	0	114	153	9034057	9034096	6.89e-08	63.9
tp_seq_158287	chrY	93.023	43	3	0	111	153	9231417	9231459	6.89e-08	63.9
tp_seq_158287	chrY	93.023	43	3	0	111	153	9581443	9581401	6.89e-08	63.9
tp_seq_158287	chrY	93.023	43	3	0	111	153	9914616	9914658	6.89e-08	63.9
tp_seq_158287	chrY	93.023	43	3	0	111	153	9926607	9926565	6.89e-08	63.9
tp_seq_158287	chrY	95.000	40	2	0	114	153	11061668	11061707	6.89e-08	63.9
tp_seq_158287	chrY	93.023	43	3	0	111	153	11210221	11210263	6.89e-08	63.9
tp_seq_158287	chrY	95.000	40	2	0	114	153	11345493	11345532	6.89e-08	63.9
tp_seq_158287	chrY	97.297	37	1	0	117	153	11763734	11763698	6.89e-08	63.9
tp_seq_158287	chrY	93.023	43	3	0	111	153	11766189	11766231	6.89e-08	63.9
tp_seq_158287	chrY	93.023	43	3	0	111	153	11806570	11806528	6.89e-08	63.9
tp_seq_158287	chrY	97.297	37	1	0	117	153	11850739	11850703	6.89e-08	63.9
tp_seq_158287	chrY	93.023	43	3	0	111	153	12065395	12065437	6.89e-08	63.9
tp_seq_158287	chrY	95.000	40	2	0	114	153	12154704	12154743	6.89e-08	63.9
tp_seq_158287	chrY	97.297	37	1	0	117	153	12277170	12277134	6.89e-08	63.9
tp_seq_158287	chrY	91.304	46	4	0	108	153	12546186	12546231	6.89e-08	63.9
tp_seq_158287	chrY	97.297	37	1	0	117	153	12772675	12772639	6.89e-08	63.9
tp_seq_158287	chrY	97.297	37	1	0	110	146	12908783	12908819	6.89e-08	63.9
tp_seq_158287	chrY	97.297	37	1	0	117	153	13290989	13291025	6.89e-08	63.9
tp_seq_158287	chrY	93.023	43	3	0	110	152	13298671	13298629	6.89e-08	63.9
tp_seq_158287	chrY	97.297	37	1	0	117	153	13374139	13374175	6.89e-08	63.9
tp_seq_158287	chrY	97.297	37	1	0	110	146	13468597	13468561	6.89e-08	63.9
tp_seq_158287	chrY	95.000	40	2	0	114	153	13540903	13540942	6.89e-08	63.9
tp_seq_158287	chrY	93.023	43	3	0	111	153	13958270	13958312	6.89e-08	63.9
tp_seq_158287	chrY	93.023	43	3	0	111	153	15222134	15222176	6.89e-08	63.9
tp_seq_158287	chrY	97.297	37	1	0	110	146	15234363	15234399	6.89e-08	63.9
tp_seq_158287	chrY	93.023	43	3	0	111	153	16151889	16151847	6.89e-08	63.9
tp_seq_158287	chrY	93.023	43	3	0	111	153	16158516	16158558	6.89e-08	63.9
tp_seq_158287	chrY	97.297	37	1	0	110	146	20587389	20587425	6.89e-08	63.9
tp_seq_158287	chrY	93.023	43	3	0	112	154	20719289	20719331	6.89e-08	63.9
tp_seq_158287	chrY	93.023	43	3	0	111	153	20731577	20731619	6.89e-08	63.9
tp_seq_158287	chrY	97.297	37	1	0	110	146	20788411	20788447	6.89e-08	63.9
tp_seq_158287	chrY	97.297	37	1	0	117	153	21461628	21461592	6.89e-08	63.9
tp_seq_158287	chrY	97.297	37	1	0	117	153	23057442	23057406	6.89e-08	63.9
tp_seq_158287	chrY	95.000	40	2	0	114	153	23428760	23428799	6.89e-08	63.9
tp_seq_158287	chrY	97.297	37	1	0	117	153	24203254	24203218	6.89e-08	63.9
tp_seq_158287	chrY	93.023	43	3	0	112	154	24349666	24349708	6.89e-08	63.9
tp_seq_158287	chrY	97.297	37	1	0	117	153	24691188	24691152	6.89e-08	63.9
tp_seq_158287	chrY	95.000	40	2	0	114	153	24978917	24978956	6.89e-08	63.9
tp_seq_158287	chrY	93.023	43	3	0	112	154	25320480	25320438	6.89e-08	63.9
tp_seq_158287	chrY	93.023	43	3	0	111	153	25466878	25466920	6.89e-08	63.9
tp_seq_158287	chrY	97.297	37	1	0	117	153	26241857	26241821	6.89e-08	63.9
tp_seq_158287	chrY	93.023	43	3	0	111	153	26336816	26336774	6.89e-08	63.9
tp_seq_158287	chrY	93.023	43	3	0	111	153	26371732	26371690	6.89e-08	63.9
tp_seq_158287	chrY	97.297	37	1	0	117	153	26392708	26392672	6.89e-08	63.9
tp_seq_158287	chrY	97.297	37	1	0	117	153	26456466	26456502	6.89e-08	63.9
tp_seq_158287	chrY	97.297	37	1	0	110	146	26615153	26615117	6.89e-08	63.9
tp_seq_158287	chrY	97.297	37	1	0	117	153	56993839	56993803	6.89e-08	63.9
tp_seq_158287	chrY	92.857	42	3	0	111	152	409886	409927	2.48e-07	62.1
tp_seq_158287	chrY	100.000	33	0	0	114	146	412211	412179	2.48e-07	62.1
tp_seq_158287	chrY	92.857	42	3	0	111	152	537667	537708	2.48e-07	62.1
tp_seq_158287	chrY	97.222	36	1	0	117	152	713489	713454	2.48e-07	62.1
tp_seq_158287	chrY	97.222	36	1	0	118	153	936101	936136	2.48e-07	62.1
tp_seq_158287	chrY	97.222	36	1	0	118	153	961654	961689	2.48e-07	62.1
tp_seq_158287	chrY	97.222	36	1	0	118	153	1007096	1007131	2.48e-07	62.1
tp_seq_158287	chrY	92.857	42	3	0	112	153	1011388	1011347	2.48e-07	62.1
tp_seq_158287	chrY	97.222	36	1	0	117	152	1118484	1118449	2.48e-07	62.1
tp_seq_158287	chrY	92.857	42	3	0	111	152	1191633	1191674	2.48e-07	62.1
tp_seq_158287	chrY	92.857	42	3	0	111	152	1303159	1303200	2.48e-07	62.1
tp_seq_158287	chrY	97.222	36	1	0	118	153	1415574	1415609	2.48e-07	62.1
tp_seq_158287	chrY	97.222	36	1	0	111	146	1783622	1783657	2.48e-07	62.1
tp_seq_158287	chrY	97.222	36	1	0	117	152	1791840	1791805	2.48e-07	62.1
tp_seq_158287	chrY	92.857	42	3	0	110	151	1811779	1811820	2.48e-07	62.1
tp_seq_158287	chrY	97.222	36	1	0	118	153	2147073	2147108	2.48e-07	62.1
tp_seq_158287	chrY	97.222	36	1	0	118	153	2150367	2150402	2.48e-07	62.1
tp_seq_158287	chrY	92.857	42	3	0	111	152	2564235	2564276	2.48e-07	62.1
tp_seq_158287	chrY	92.857	42	3	0	112	153	2812747	2812788	2.48e-07	62.1
tp_seq_158287	chrY	97.222	36	1	0	111	146	3280481	3280516	2.48e-07	62.1
tp_seq_158287	chrY	97.222	36	1	0	118	153	5902729	5902764	2.48e-07	62.1
tp_seq_158287	chrY	86.207	58	6	2	118	174	6580137	6580081	2.48e-07	62.1
tp_seq_158287	chrY	92.857	42	3	0	113	154	6776657	6776698	2.48e-07	62.1
tp_seq_158287	chrY	92.857	42	3	0	111	152	8148999	8149040	2.48e-07	62.1
tp_seq_158287	chrY	97.222	36	1	0	111	146	8385791	8385756	2.48e-07	62.1
tp_seq_158287	chrY	97.222	36	1	0	111	146	11235478	11235513	2.48e-07	62.1
tp_seq_158287	chrY	97.222	36	1	0	111	146	11823262	11823227	2.48e-07	62.1
tp_seq_158287	chrY	97.222	36	1	0	117	152	12179888	12179853	2.48e-07	62.1
tp_seq_158287	chrY	93.023	43	2	1	118	160	15092468	15092427	2.48e-07	62.1
tp_seq_158287	chrY	97.222	36	1	0	118	153	16154407	16154372	2.48e-07	62.1
tp_seq_158287	chrY	95.000	40	1	1	115	154	17492302	17492340	2.48e-07	62.1
tp_seq_158287	chrY	95.000	40	1	1	115	154	18413705	18413667	2.48e-07	62.1
tp_seq_158287	chrY	97.222	36	1	0	118	153	18937960	18937995	2.48e-07	62.1
tp_seq_158287	chrY	97.222	36	1	0	117	152	19074268	19074233	2.48e-07	62.1
tp_seq_158287	chrY	92.857	42	3	0	112	153	19960295	19960254	2.48e-07	62.1
tp_seq_158287	chrY	97.222	36	1	0	118	153	20558687	20558652	2.48e-07	62.1
tp_seq_158287	chrY	92.857	42	3	0	112	153	20871675	20871716	2.48e-07	62.1
tp_seq_158287	chrY	94.872	39	2	0	114	152	21034975	21035013	2.48e-07	62.1
tp_seq_158287	chrY	97.222	36	1	0	117	152	24104491	24104456	2.48e-07	62.1
tp_seq_158287	chrY	94.872	39	2	0	114	152	25565646	25565684	2.48e-07	62.1
tp_seq_158287	chrY	90.909	44	4	0	111	154	299969	299926	8.91e-07	60.2
tp_seq_158287	chrY	97.143	35	1	0	112	146	412040	412006	8.91e-07	60.2
tp_seq_158287	chrY	92.683	41	3	0	114	154	423480	423520	8.91e-07	60.2
tp_seq_158287	chrY	90.909	44	4	0	110	153	564586	564629	8.91e-07	60.2
tp_seq_158287	chrY	92.683	41	3	0	113	153	656757	656717	8.91e-07	60.2
tp_seq_158287	chrY	92.683	41	3	0	113	153	671335	671375	8.91e-07	60.2
tp_seq_158287	chrY	94.737	38	2	0	117	154	740982	740945	8.91e-07	60.2
tp_seq_158287	chrY	94.737	38	2	0	114	151	961958	961995	8.91e-07	60.2
tp_seq_158287	chrY	97.143	35	1	0	117	151	967939	967905	8.91e-07	60.2
tp_seq_158287	chrY	92.683	41	3	0	111	151	1079951	1079991	8.91e-07	60.2
tp_seq_158287	chrY	92.683	41	3	0	111	151	1469265	1469305	8.91e-07	60.2
tp_seq_158287	chrY	94.737	38	2	0	117	154	1545112	1545075	8.91e-07	60.2
tp_seq_158287	chrY	90.909	44	4	0	111	154	1692631	1692674	8.91e-07	60.2
tp_seq_158287	chrY	94.737	38	2	0	117	154	1774366	1774329	8.91e-07	60.2
tp_seq_158287	chrY	92.683	41	3	0	117	157	2241094	2241054	8.91e-07	60.2
tp_seq_158287	chrY	92.683	41	3	0	114	154	2377843	2377883	8.91e-07	60.2
tp_seq_158287	chrY	94.737	38	2	0	117	154	2413105	2413068	8.91e-07	60.2
tp_seq_158287	chrY	90.909	44	4	0	111	154	2511096	2511139	8.91e-07	60.2
tp_seq_158287	chrY	97.143	35	1	0	119	153	2765255	2765221	8.91e-07	60.2
tp_seq_158287	chrY	90.909	44	4	0	110	153	3675043	3675000	8.91e-07	60.2
tp_seq_158287	chrY	91.111	45	2	2	110	153	3901482	3901525	8.91e-07	60.2
tp_seq_158287	chrY	94.872	39	1	1	115	153	3941609	3941646	8.91e-07	60.2
tp_seq_158287	chrY	92.683	41	3	0	117	157	4432388	4432348	8.91e-07	60.2
tp_seq_158287	chrY	94.737	38	2	0	117	154	7141247	7141284	8.91e-07	60.2
tp_seq_158287	chrY	94.737	38	2	0	117	154	7245696	7245659	8.91e-07	60.2
tp_seq_158287	chrY	92.683	41	3	0	114	154	7373988	7374028	8.91e-07	60.2
tp_seq_158287	chrY	90.909	44	4	0	111	154	7563575	7563618	8.91e-07	60.2
tp_seq_158287	chrY	92.683	41	3	0	114	154	9318046	9318086	8.91e-07	60.2
tp_seq_158287	chrY	92.683	41	3	0	114	154	9991064	9991104	8.91e-07	60.2
tp_seq_158287	chrY	92.683	41	3	0	113	153	11455644	11455604	8.91e-07	60.2
tp_seq_158287	chrY	97.143	35	1	0	112	146	11811149	11811183	8.91e-07	60.2
tp_seq_158287	chrY	94.737	38	2	0	117	154	12346945	12346908	8.91e-07	60.2
tp_seq_158287	chrY	97.143	35	1	0	112	146	12381549	12381583	8.91e-07	60.2
tp_seq_158287	chrY	92.683	41	3	0	114	154	12530853	12530893	8.91e-07	60.2
tp_seq_158287	chrY	94.737	38	2	0	114	151	12945318	12945355	8.91e-07	60.2
tp_seq_158287	chrY	97.143	35	1	0	112	146	13838753	13838719	8.91e-07	60.2
tp_seq_158287	chrY	97.143	35	1	0	112	146	14320312	14320278	8.91e-07	60.2
tp_seq_158287	chrY	94.872	39	1	1	115	153	16813545	16813582	8.91e-07	60.2
tp_seq_158287	chrY	90.909	44	4	0	111	154	17396400	17396443	8.91e-07	60.2
tp_seq_158287	chrY	89.362	47	5	0	111	157	20535137	20535183	8.91e-07	60.2
tp_seq_158287	chrY	90.909	44	4	0	110	153	21277939	21277982	8.91e-07	60.2
tp_seq_158287	chrY	94.737	38	2	0	117	154	23407160	23407197	8.91e-07	60.2
tp_seq_158287	chrY	94.737	38	2	0	117	154	23460077	23460040	8.91e-07	60.2
tp_seq_158287	chrY	100.000	32	0	0	114	145	24347365	24347396	8.91e-07	60.2
tp_seq_158287	chrY	97.143	35	1	0	114	148	25322785	25322751	8.91e-07	60.2
tp_seq_158287	chrY	94.737	38	2	0	117	154	26263460	26263423	8.91e-07	60.2
tp_seq_158287	chrY	92.683	41	3	0	111	151	26482185	26482225	8.91e-07	60.2
tp_seq_158287	chrY	97.143	35	1	0	120	154	26558931	26558897	8.91e-07	60.2
tp_seq_158287	chrY	94.595	37	2	0	117	153	21782	21746	3.20e-06	58.4
tp_seq_158287	chrY	92.500	40	3	0	114	153	442097	442136	3.20e-06	58.4
tp_seq_158287	chrY	94.595	37	2	0	111	147	447708	447744	3.20e-06	58.4
tp_seq_158287	chrY	90.909	44	3	1	111	154	449903	449945	3.20e-06	58.4
tp_seq_158287	chrY	92.500	40	3	0	114	153	451381	451420	3.20e-06	58.4
tp_seq_158287	chrY	94.595	37	2	0	111	147	570734	570770	3.20e-06	58.4
tp_seq_158287	chrY	92.500	40	3	0	114	153	693344	693383	3.20e-06	58.4
tp_seq_158287	chrY	92.500	40	3	0	114	153	699740	699779	3.20e-06	58.4
tp_seq_158287	chrY	97.059	34	1	0	118	151	731259	731292	3.20e-06	58.4
tp_seq_158287	chrY	90.698	43	4	0	111	153	838020	838062	3.20e-06	58.4
tp_seq_158287	chrY	90.698	43	4	0	111	153	863660	863702	3.20e-06	58.4
tp_seq_158287	chrY	94.595	37	2	0	117	153	1001134	1001098	3.20e-06	58.4
tp_seq_158287	chrY	94.595	37	2	0	117	153	1081707	1081671	3.20e-06	58.4
tp_seq_158287	chrY	94.595	37	2	0	117	153	1158173	1158137	3.20e-06	58.4
tp_seq_158287	chrY	90.698	43	4	0	111	153	1222237	1222279	3.20e-06	58.4
tp_seq_158287	chrY	94.595	37	2	0	117	153	1233211	1233175	3.20e-06	58.4
tp_seq_158287	chrY	90.698	43	4	0	111	153	1334008	1334050	3.20e-06	58.4
tp_seq_158287	chrY	90.698	43	4	0	111	153	1338901	1338943	3.20e-06	58.4
tp_seq_158287	chrY	94.595	37	2	0	117	153	1350499	1350463	3.20e-06	58.4
tp_seq_158287	chrY	97.059	34	1	0	118	151	1499271	1499304	3.20e-06	58.4
tp_seq_158287	chrY	94.595	37	2	0	117	153	1653028	1652992	3.20e-06	58.4
tp_seq_158287	chrY	92.500	40	3	0	114	153	1672676	1672715	3.20e-06	58.4
tp_seq_158287	chrY	92.500	40	3	0	114	153	1689871	1689910	3.20e-06	58.4
tp_seq_158287	chrY	97.059	34	1	0	114	147	1732074	1732107	3.20e-06	58.4
tp_seq_158287	chrY	90.698	43	4	0	111	153	1761659	1761701	3.20e-06	58.4
tp_seq_158287	chrY	92.500	40	3	0	114	153	1842264	1842225	3.20e-06	58.4
tp_seq_158287	chrY	92.500	40	3	0	114	153	2301743	2301782	3.20e-06	58.4
tp_seq_158287	chrY	97.059	34	1	0	120	153	2330428	2330395	3.20e-06	58.4
tp_seq_158287	chrY	94.595	37	2	0	117	153	2357154	2357118	3.20e-06	58.4
tp_seq_158287	chrY	90.698	43	4	0	111	153	2361212	2361254	3.20e-06	58.4
tp_seq_158287	chrY	90.698	43	4	0	111	153	2406542	2406584	3.20e-06	58.4
tp_seq_158287	chrY	94.595	37	2	0	117	153	2581104	2581068	3.20e-06	58.4
tp_seq_158287	chrY	94.595	37	2	0	117	153	2646124	2646088	3.20e-06	58.4
tp_seq_158287	chrY	97.059	34	1	0	118	151	2710979	2711012	3.20e-06	58.4
tp_seq_158287	chrY	97.059	34	1	0	114	147	2727581	2727614	3.20e-06	58.4
tp_seq_158287	chrY	94.595	37	2	0	117	153	2736767	2736731	3.20e-06	58.4
tp_seq_158287	chrY	94.595	37	2	0	117	153	3164999	3165035	3.20e-06	58.4
tp_seq_158287	chrY	94.595	37	2	0	117	153	3318611	3318575	3.20e-06	58.4
tp_seq_158287	chrY	92.500	40	3	0	114	153	3334903	3334942	3.20e-06	58.4
tp_seq_158287	chrY	94.595	37	2	0	117	153	3523476	3523440	3.20e-06	58.4
tp_seq_158287	chrY	94.595	37	2	0	117	153	4014079	4014043	3.20e-06	58.4
tp_seq_158287	chrY	92.500	40	3	0	114	153	4529872	4529911	3.20e-06	58.4
tp_seq_158287	chrY	92.500	40	3	0	114	153	4905552	4905591	3.20e-06	58.4
tp_seq_158287	chrY	94.595	37	2	0	117	153	5209972	5209936	3.20e-06	58.4
tp_seq_158287	chrY	92.500	40	3	0	114	153	5222601	5222640	3.20e-06	58.4
tp_seq_158287	chrY	94.595	37	2	0	111	147	5399602	5399638	3.20e-06	58.4
tp_seq_158287	chrY	90.698	43	4	0	111	153	5532933	5532975	3.20e-06	58.4
tp_seq_158287	chrY	90.698	43	4	0	111	153	6155322	6155364	3.20e-06	58.4
tp_seq_158287	chrY	92.500	40	3	0	114	153	6345487	6345526	3.20e-06	58.4
tp_seq_158287	chrY	94.595	37	2	0	117	153	6871869	6871833	3.20e-06	58.4
tp_seq_158287	chrY	94.595	37	2	0	117	153	7211605	7211569	3.20e-06	58.4
tp_seq_158287	chrY	94.595	37	2	0	117	153	7260155	7260119	3.20e-06	58.4
tp_seq_158287	chrY	97.059	34	1	0	120	153	7467580	7467547	3.20e-06	58.4
tp_seq_158287	chrY	94.595	37	2	0	110	146	7615515	7615479	3.20e-06	58.4
tp_seq_158287	chrY	94.595	37	2	0	117	153	8225377	8225341	3.20e-06	58.4
tp_seq_158287	chrY	97.059	34	1	0	120	153	9829245	9829212	3.20e-06	58.4
tp_seq_158287	chrY	97.059	34	1	0	120	153	10120298	10120265	3.20e-06	58.4
tp_seq_158287	chrY	100.000	31	0	0	117	147	10148809	10148779	3.20e-06	58.4
tp_seq_158287	chrY	94.595	37	2	0	111	147	11059226	11059262	3.20e-06	58.4
tp_seq_158287	chrY	94.595	37	2	0	111	147	11810022	11810058	3.20e-06	58.4
tp_seq_158287	chrY	92.500	40	3	0	114	153	12269081	12269120	3.20e-06	58.4
tp_seq_158287	chrY	94.595	37	2	0	117	153	12634149	12634113	3.20e-06	58.4
tp_seq_158287	chrY	90.698	43	4	0	111	153	12659294	12659336	3.20e-06	58.4
tp_seq_158287	chrY	90.698	43	4	0	111	153	12674545	12674587	3.20e-06	58.4
tp_seq_158287	chrY	97.059	34	1	0	120	153	12949894	12949927	3.20e-06	58.4
tp_seq_158287	chrY	94.595	37	2	0	111	147	13396008	13396044	3.20e-06	58.4
tp_seq_158287	chrY	92.500	40	3	0	114	153	13403398	13403437	3.20e-06	58.4
tp_seq_158287	chrY	92.500	40	3	0	114	153	13496086	13496125	3.20e-06	58.4
tp_seq_158287	chrY	94.595	37	2	0	117	153	13709654	13709618	3.20e-06	58.4
tp_seq_158287	chrY	90.698	43	4	0	111	153	13859450	13859492	3.20e-06	58.4
tp_seq_158287	chrY	97.059	34	1	0	120	153	14487010	14486977	3.20e-06	58.4
tp_seq_158287	chrY	97.059	34	1	0	117	150	15383741	15383708	3.20e-06	58.4
tp_seq_158287	chrY	94.595	37	2	0	117	153	15680422	15680386	3.20e-06	58.4
tp_seq_158287	chrY	94.595	37	2	0	118	154	16204556	16204520	3.20e-06	58.4
tp_seq_158287	chrY	94.595	37	2	0	118	154	16380787	16380823	3.20e-06	58.4
tp_seq_158287	chrY	90.698	43	4	0	111	153	16771458	16771500	3.20e-06	58.4
tp_seq_158287	chrY	94.595	37	2	0	117	153	17319250	17319214	3.20e-06	58.4
tp_seq_158287	chrY	90.698	43	4	0	111	153	19152503	19152545	3.20e-06	58.4
tp_seq_158287	chrY	97.059	34	1	0	113	146	19813565	19813532	3.20e-06	58.4
tp_seq_158287	chrY	92.500	40	3	0	118	157	20590543	20590504	3.20e-06	58.4
tp_seq_158287	chrY	97.059	34	1	0	114	147	20789316	20789349	3.20e-06	58.4
tp_seq_158287	chrY	94.595	37	2	0	111	147	21112955	21112991	3.20e-06	58.4
tp_seq_158287	chrY	97.059	34	1	0	111	144	21471583	21471616	3.20e-06	58.4
tp_seq_158287	chrY	94.595	37	2	0	117	153	22275862	22275826	3.20e-06	58.4
tp_seq_158287	chrY	94.595	37	2	0	110	146	22715603	22715639	3.20e-06	58.4
tp_seq_158287	chrY	94.595	37	2	0	110	146	23480589	23480553	3.20e-06	58.4
tp_seq_158287	chrY	94.595	37	2	0	110	146	26190021	26190057	3.20e-06	58.4
tp_seq_158287	chrY	94.595	37	2	0	117	153	26510903	26510867	3.20e-06	58.4
tp_seq_158287	chrY	90.698	43	4	0	111	153	26528503	26528545	3.20e-06	58.4
tp_seq_158287	chrY	97.059	34	1	0	120	153	26533065	26533032	3.20e-06	58.4
tp_seq_158287	chrY	94.595	37	2	0	117	153	56908951	56908915	3.20e-06	58.4
tp_seq_158287	chrX	95.556	45	2	0	110	154	1623516	1623472	1.14e-10	73.1
tp_seq_158287	chrX	95.455	44	2	0	111	154	799721	799764	4.12e-10	71.3
tp_seq_158287	chrX	93.617	47	3	0	111	157	1548154	1548108	4.12e-10	71.3
tp_seq_158287	chrX	93.617	47	3	0	111	157	1548456	1548410	4.12e-10	71.3
tp_seq_158287	chrX	95.455	44	2	0	111	154	4798107	4798064	4.12e-10	71.3
tp_seq_158287	chrX	93.617	47	3	0	111	157	5371382	5371336	4.12e-10	71.3
tp_seq_158287	chrX	95.455	44	2	0	111	154	5902605	5902562	4.12e-10	71.3
tp_seq_158287	chrX	95.455	44	2	0	111	154	9846221	9846264	4.12e-10	71.3
tp_seq_158287	chrX	95.455	44	2	0	111	154	14251140	14251183	4.12e-10	71.3
tp_seq_158287	chrX	97.561	41	1	0	114	154	19992433	19992473	4.12e-10	71.3
tp_seq_158287	chrX	90.909	55	2	2	111	165	24533238	24533289	4.12e-10	71.3
tp_seq_158287	chrX	95.455	44	2	0	111	154	24631024	24631067	4.12e-10	71.3
tp_seq_158287	chrX	95.455	44	2	0	110	153	26752232	26752189	4.12e-10	71.3
tp_seq_158287	chrX	95.455	44	2	0	111	154	30208521	30208564	4.12e-10	71.3
tp_seq_158287	chrX	95.455	44	2	0	110	153	31574244	31574287	4.12e-10	71.3
tp_seq_158287	chrX	95.455	44	2	0	111	154	44774628	44774671	4.12e-10	71.3
tp_seq_158287	chrX	95.455	44	2	0	111	154	45957344	45957301	4.12e-10	71.3
tp_seq_158287	chrX	95.455	44	2	0	110	153	71984924	71984967	4.12e-10	71.3
tp_seq_158287	chrX	95.455	44	2	0	111	154	72259832	72259875	4.12e-10	71.3
tp_seq_158287	chrX	95.455	44	2	0	111	154	73345558	73345515	4.12e-10	71.3
tp_seq_158287	chrX	95.455	44	2	0	110	153	74815735	74815778	4.12e-10	71.3
tp_seq_158287	chrX	95.455	44	2	0	111	154	82510486	82510443	4.12e-10	71.3
tp_seq_158287	chrX	95.455	44	2	0	111	154	98083477	98083434	4.12e-10	71.3
tp_seq_158287	chrX	95.455	44	2	0	111	154	108506847	108506890	4.12e-10	71.3
tp_seq_158287	chrX	97.561	41	1	0	114	154	109969274	109969234	4.12e-10	71.3
tp_seq_158287	chrX	95.455	44	2	0	111	154	140561848	140561891	4.12e-10	71.3
tp_seq_158287	chrX	95.349	43	2	0	111	153	930882	930924	1.48e-09	69.4
tp_seq_158287	chrX	97.500	40	1	0	114	153	3601382	3601421	1.48e-09	69.4
tp_seq_158287	chrX	95.349	43	2	0	111	153	9710133	9710091	1.48e-09	69.4
tp_seq_158287	chrX	95.349	43	2	0	112	154	11978237	11978195	1.48e-09	69.4
tp_seq_158287	chrX	95.349	43	2	0	111	153	13812151	13812193	1.48e-09	69.4
tp_seq_158287	chrX	95.349	43	2	0	111	153	16688316	16688274	1.48e-09	69.4
tp_seq_158287	chrX	95.349	43	2	0	111	153	23765248	23765290	1.48e-09	69.4
tp_seq_158287	chrX	97.500	40	1	0	114	153	24579066	24579027	1.48e-09	69.4
tp_seq_158287	chrX	97.500	40	1	0	114	153	27481291	27481252	1.48e-09	69.4
tp_seq_158287	chrX	100.000	37	0	0	111	147	27541471	27541507	1.48e-09	69.4
tp_seq_158287	chrX	97.500	40	1	0	114	153	30815493	30815532	1.48e-09	69.4
tp_seq_158287	chrX	95.349	43	2	0	111	153	40491217	40491259	1.48e-09	69.4
tp_seq_158287	chrX	95.349	43	2	0	111	153	44738819	44738861	1.48e-09	69.4
tp_seq_158287	chrX	95.349	43	2	0	111	153	47096748	47096706	1.48e-09	69.4
tp_seq_158287	chrX	95.349	43	2	0	111	153	48281470	48281512	1.48e-09	69.4
tp_seq_158287	chrX	87.097	62	6	2	114	174	48790368	48790308	1.48e-09	69.4
tp_seq_158287	chrX	95.349	43	2	0	111	153	49100336	49100378	1.48e-09	69.4
tp_seq_158287	chrX	93.617	47	2	1	114	160	51331698	51331653	1.48e-09	69.4
tp_seq_158287	chrX	86.154	65	7	2	111	174	54372235	54372172	1.48e-09	69.4
tp_seq_158287	chrX	88.136	59	5	2	117	174	63059733	63059676	1.48e-09	69.4
tp_seq_158287	chrX	97.500	40	1	0	114	153	64316561	64316522	1.48e-09	69.4
tp_seq_158287	chrX	95.349	43	2	0	111	153	67101351	67101393	1.48e-09	69.4
tp_seq_158287	chrX	95.349	43	2	0	111	153	67495978	67495936	1.48e-09	69.4
tp_seq_158287	chrX	95.349	43	2	0	111	153	68587877	68587919	1.48e-09	69.4
tp_seq_158287	chrX	95.349	43	2	0	111	153	71235086	71235128	1.48e-09	69.4
tp_seq_158287	chrX	97.500	40	1	0	114	153	73799534	73799495	1.48e-09	69.4
tp_seq_158287	chrX	95.349	43	2	0	112	154	79345457	79345415	1.48e-09	69.4
tp_seq_158287	chrX	95.349	43	2	0	111	153	80753371	80753413	1.48e-09	69.4
tp_seq_158287	chrX	97.500	40	1	0	114	153	91798502	91798463	1.48e-09	69.4
tp_seq_158287	chrX	95.349	43	2	0	111	153	97235520	97235478	1.48e-09	69.4
tp_seq_158287	chrX	95.349	43	2	0	111	153	111577269	111577227	1.48e-09	69.4
tp_seq_158287	chrX	95.349	43	2	0	111	153	114982218	114982260	1.48e-09	69.4
tp_seq_158287	chrX	95.349	43	2	0	111	153	119794273	119794231	1.48e-09	69.4
tp_seq_158287	chrX	97.500	40	1	0	112	151	126816553	126816592	1.48e-09	69.4
tp_seq_158287	chrX	95.349	43	2	0	111	153	128054031	128054073	1.48e-09	69.4
tp_seq_158287	chrX	95.349	43	2	0	111	153	129990333	129990375	1.48e-09	69.4
tp_seq_158287	chrX	95.349	43	2	0	111	153	130260198	130260156	1.48e-09	69.4
tp_seq_158287	chrX	93.478	46	3	0	108	153	140829406	140829361	1.48e-09	69.4
tp_seq_158287	chrX	97.500	40	1	0	114	153	156017222	156017183	1.48e-09	69.4
tp_seq_158287	chrX	93.333	45	3	0	110	154	9982411	9982367	5.32e-09	67.6
tp_seq_158287	chrX	93.333	45	3	0	110	154	11028009	11028053	5.32e-09	67.6
tp_seq_158287	chrX	93.333	45	3	0	110	154	24421851	24421895	5.32e-09	67.6
tp_seq_158287	chrX	93.333	45	3	0	110	154	28640446	28640490	5.32e-09	67.6
tp_seq_158287	chrX	93.333	45	3	0	110	154	29366669	29366713	5.32e-09	67.6
tp_seq_158287	chrX	95.238	42	2	0	112	153	41287505	41287464	5.32e-09	67.6
tp_seq_158287	chrX	93.333	45	3	0	110	154	42190247	42190203	5.32e-09	67.6
tp_seq_158287	chrX	93.333	45	3	0	110	154	44026847	44026891	5.32e-09	67.6
tp_seq_158287	chrX	95.238	42	2	0	113	154	45940708	45940749	5.32e-09	67.6
tp_seq_158287	chrX	93.333	45	3	0	110	154	47251193	47251237	5.32e-09	67.6
tp_seq_158287	chrX	93.333	45	3	0	110	154	48610499	48610543	5.32e-09	67.6
tp_seq_158287	chrX	93.333	45	3	0	110	154	53656459	53656415	5.32e-09	67.6
tp_seq_158287	chrX	93.333	45	3	0	110	154	53810785	53810741	5.32e-09	67.6
tp_seq_158287	chrX	95.238	42	2	0	111	152	54110118	54110159	5.32e-09	67.6
tp_seq_158287	chrX	97.436	39	1	0	114	152	54521025	54520987	5.32e-09	67.6
tp_seq_158287	chrX	93.333	45	3	0	110	154	62952181	62952137	5.32e-09	67.6
tp_seq_158287	chrX	93.333	45	3	0	110	154	67293724	67293768	5.32e-09	67.6
tp_seq_158287	chrX	93.333	45	3	0	110	154	71087466	71087422	5.32e-09	67.6
tp_seq_158287	chrX	93.333	45	3	0	110	154	83006441	83006397	5.32e-09	67.6
tp_seq_158287	chrX	93.333	45	3	0	110	154	102173844	102173800	5.32e-09	67.6
tp_seq_158287	chrX	93.333	45	3	0	110	154	107008738	107008694	5.32e-09	67.6
tp_seq_158287	chrX	95.238	42	2	0	112	153	121069033	121068992	5.32e-09	67.6
tp_seq_158287	chrX	87.931	58	6	1	117	174	121631980	121631924	5.32e-09	67.6
tp_seq_158287	chrX	93.333	45	3	0	110	154	129040775	129040731	5.32e-09	67.6
tp_seq_158287	chrX	93.333	45	3	0	110	154	129786912	129786868	5.32e-09	67.6
tp_seq_158287	chrX	93.333	45	3	0	110	154	136929746	136929790	5.32e-09	67.6
tp_seq_158287	chrX	95.238	42	2	0	113	154	137717775	137717816	5.32e-09	67.6
tp_seq_158287	chrX	93.333	45	3	0	110	154	137906285	137906241	5.32e-09	67.6
tp_seq_158287	chrX	97.436	39	1	0	115	153	145445434	145445472	5.32e-09	67.6
tp_seq_158287	chrX	93.333	45	3	0	110	154	145982853	145982809	5.32e-09	67.6
tp_seq_158287	chrX	100.000	36	0	0	111	146	147947626	147947591	5.32e-09	67.6
tp_seq_158287	chrX	95.238	42	2	0	111	152	151965067	151965026	5.32e-09	67.6
tp_seq_158287	chrX	97.368	38	1	0	117	154	396700	396663	1.91e-08	65.8
tp_seq_158287	chrX	93.182	44	3	0	111	154	534349	534392	1.91e-08	65.8
tp_seq_158287	chrX	97.368	38	1	0	117	154	754797	754834	1.91e-08	65.8
tp_seq_158287	chrX	95.122	41	2	0	114	154	910434	910474	1.91e-08	65.8
tp_seq_158287	chrX	93.182	44	3	0	110	153	930332	930289	1.91e-08	65.8
tp_seq_158287	chrX	97.368	38	1	0	117	154	979141	979104	1.91e-08	65.8
tp_seq_158287	chrX	97.368	38	1	0	117	154	1000422	1000385	1.91e-08	65.8
tp_seq_158287	chrX	97.368	38	1	0	117	154	1005239	1005202	1.91e-08	65.8
tp_seq_158287	chrX	97.368	38	1	0	117	154	1064424	1064387	1.91e-08	65.8
tp_seq_158287	chrX	97.368	38	1	0	117	154	1141801	1141764	1.91e-08	65.8
tp_seq_158287	chrX	93.182	44	3	0	111	154	1159266	1159309	1.91e-08	65.8
tp_seq_158287	chrX	95.122	41	2	0	114	154	1284769	1284809	1.91e-08	65.8
tp_seq_158287	chrX	95.122	41	2	0	114	154	1287548	1287588	1.91e-08	65.8
tp_seq_158287	chrX	93.182	44	3	0	111	154	1364910	1364953	1.91e-08	65.8
tp_seq_158287	chrX	93.182	44	3	0	111	154	1467915	1467958	1.91e-08	65.8
tp_seq_158287	chrX	93.182	44	3	0	110	153	1511097	1511054	1.91e-08	65.8
tp_seq_158287	chrX	93.182	44	3	0	111	154	1542782	1542825	1.91e-08	65.8
tp_seq_158287	chrX	93.182	44	3	0	111	154	1562404	1562447	1.91e-08	65.8
tp_seq_158287	chrX	97.368	38	1	0	117	154	1568354	1568317	1.91e-08	65.8
tp_seq_158287	chrX	95.122	41	2	0	114	154	1607538	1607498	1.91e-08	65.8
tp_seq_158287	chrX	97.368	38	1	0	117	154	1664310	1664273	1.91e-08	65.8
tp_seq_158287	chrX	93.182	44	3	0	110	153	1670071	1670028	1.91e-08	65.8
tp_seq_158287	chrX	97.368	38	1	0	117	154	1687491	1687454	1.91e-08	65.8
tp_seq_158287	chrX	93.182	44	3	0	111	154	1732928	1732971	1.91e-08	65.8
tp_seq_158287	chrX	86.885	61	4	3	111	169	1876933	1876991	1.91e-08	65.8
tp_seq_158287	chrX	93.182	44	3	0	111	154	2237606	2237649	1.91e-08	65.8
tp_seq_158287	chrX	93.182	44	3	0	110	153	2307682	2307639	1.91e-08	65.8
tp_seq_158287	chrX	93.182	44	3	0	111	154	2326913	2326956	1.91e-08	65.8
tp_seq_158287	chrX	97.368	38	1	0	117	154	2454437	2454400	1.91e-08	65.8
tp_seq_158287	chrX	93.182	44	3	0	111	154	2523690	2523647	1.91e-08	65.8
tp_seq_158287	chrX	93.182	44	3	0	111	154	2832636	2832679	1.91e-08	65.8
tp_seq_158287	chrX	97.368	38	1	0	117	154	2936245	2936208	1.91e-08	65.8
tp_seq_158287	chrX	95.122	41	2	0	114	154	3011947	3011987	1.91e-08	65.8
tp_seq_158287	chrX	95.122	41	2	0	114	154	3045660	3045700	1.91e-08	65.8
tp_seq_158287	chrX	97.368	38	1	0	117	154	3050456	3050419	1.91e-08	65.8
tp_seq_158287	chrX	93.182	44	3	0	111	154	3102828	3102785	1.91e-08	65.8
tp_seq_158287	chrX	97.368	38	1	0	117	154	3431517	3431480	1.91e-08	65.8
tp_seq_158287	chrX	95.122	41	2	0	114	154	3565784	3565744	1.91e-08	65.8
tp_seq_158287	chrX	97.368	38	1	0	117	154	3841980	3841943	1.91e-08	65.8
tp_seq_158287	chrX	97.368	38	1	0	117	154	3880404	3880367	1.91e-08	65.8
tp_seq_158287	chrX	97.368	38	1	0	117	154	3918833	3918796	1.91e-08	65.8
tp_seq_158287	chrX	97.368	38	1	0	117	154	4630908	4630871	1.91e-08	65.8
tp_seq_158287	chrX	95.122	41	2	0	114	154	4730477	4730517	1.91e-08	65.8
tp_seq_158287	chrX	97.368	38	1	0	117	154	4962106	4962069	1.91e-08	65.8
tp_seq_158287	chrX	93.182	44	3	0	111	154	5051604	5051647	1.91e-08	65.8
tp_seq_158287	chrX	93.182	44	3	0	111	154	5071487	5071530	1.91e-08	65.8
tp_seq_158287	chrX	97.368	38	1	0	117	154	5246299	5246262	1.91e-08	65.8
tp_seq_158287	chrX	95.122	41	2	0	114	154	5870881	5870921	1.91e-08	65.8
tp_seq_158287	chrX	93.182	44	3	0	111	154	6101911	6101954	1.91e-08	65.8
tp_seq_158287	chrX	93.182	44	3	0	111	154	6105162	6105205	1.91e-08	65.8
tp_seq_158287	chrX	93.182	44	3	0	111	154	7909475	7909432	1.91e-08	65.8
tp_seq_158287	chrX	95.122	41	2	0	114	154	9143267	9143227	1.91e-08	65.8
tp_seq_158287	chrX	93.182	44	3	0	111	154	9545108	9545151	1.91e-08	65.8
tp_seq_158287	chrX	97.368	38	1	0	117	154	9906698	9906661	1.91e-08	65.8
tp_seq_158287	chrX	97.368	38	1	0	117	154	10147156	10147119	1.91e-08	65.8
tp_seq_158287	chrX	97.368	38	1	0	117	154	10153014	10152977	1.91e-08	65.8
tp_seq_158287	chrX	93.182	44	3	0	111	154	10302268	10302311	1.91e-08	65.8
tp_seq_158287	chrX	93.182	44	3	0	111	154	10469173	10469216	1.91e-08	65.8
tp_seq_158287	chrX	97.368	38	1	0	117	154	10984815	10984852	1.91e-08	65.8
tp_seq_158287	chrX	97.368	38	1	0	117	154	11540164	11540127	1.91e-08	65.8
tp_seq_158287	chrX	93.182	44	3	0	111	154	11623613	11623570	1.91e-08	65.8
tp_seq_158287	chrX	93.182	44	3	0	110	153	11624652	11624695	1.91e-08	65.8
tp_seq_158287	chrX	95.122	41	2	0	114	154	11942314	11942354	1.91e-08	65.8
tp_seq_158287	chrX	93.182	44	3	0	110	153	12417911	12417868	1.91e-08	65.8
tp_seq_158287	chrX	95.122	41	2	0	114	154	12524068	12524028	1.91e-08	65.8
tp_seq_158287	chrX	97.368	38	1	0	117	154	12708380	12708343	1.91e-08	65.8
tp_seq_158287	chrX	95.122	41	2	0	117	157	12740677	12740637	1.91e-08	65.8
tp_seq_158287	chrX	93.182	44	3	0	110	153	12781582	12781539	1.91e-08	65.8
tp_seq_158287	chrX	97.368	38	1	0	117	154	16626292	16626255	1.91e-08	65.8
tp_seq_158287	chrX	93.182	44	3	0	111	154	16633185	16633228	1.91e-08	65.8
tp_seq_158287	chrX	97.368	38	1	0	117	154	16684419	16684382	1.91e-08	65.8
tp_seq_158287	chrX	93.182	44	3	0	111	154	16700218	16700261	1.91e-08	65.8
tp_seq_158287	chrX	97.368	38	1	0	117	154	16720923	16720886	1.91e-08	65.8
tp_seq_158287	chrX	95.122	41	2	0	117	157	16728949	16728909	1.91e-08	65.8
tp_seq_158287	chrX	97.368	38	1	0	117	154	16773314	16773351	1.91e-08	65.8
tp_seq_158287	chrX	97.368	38	1	0	117	154	16777776	16777739	1.91e-08	65.8
tp_seq_158287	chrX	95.122	41	2	0	117	157	16823368	16823328	1.91e-08	65.8
tp_seq_158287	chrX	95.122	41	2	0	117	157	16866436	16866396	1.91e-08	65.8
tp_seq_158287	chrX	95.122	41	2	0	114	154	17399206	17399246	1.91e-08	65.8
tp_seq_158287	chrX	97.368	38	1	0	117	154	18225387	18225350	1.91e-08	65.8
tp_seq_158287	chrX	97.368	38	1	0	117	154	18340720	18340683	1.91e-08	65.8
tp_seq_158287	chrX	100.000	35	0	0	113	147	18747575	18747609	1.91e-08	65.8
tp_seq_158287	chrX	93.182	44	3	0	111	154	18760088	18760131	1.91e-08	65.8
tp_seq_158287	chrX	93.182	44	3	0	110	153	19018943	19018986	1.91e-08	65.8
tp_seq_158287	chrX	95.122	41	2	0	114	154	19178729	19178769	1.91e-08	65.8
tp_seq_158287	chrX	95.122	41	2	0	114	154	19262482	19262522	1.91e-08	65.8
tp_seq_158287	chrX	97.368	38	1	0	117	154	19414071	19414034	1.91e-08	65.8
tp_seq_158287	chrX	97.368	38	1	0	117	154	19426032	19425995	1.91e-08	65.8
tp_seq_158287	chrX	97.368	38	1	0	117	154	19480736	19480699	1.91e-08	65.8
tp_seq_158287	chrX	93.182	44	3	0	111	154	19600051	19600008	1.91e-08	65.8
tp_seq_158287	chrX	93.182	44	3	0	111	154	19969029	19968986	1.91e-08	65.8
tp_seq_158287	chrX	93.182	44	3	0	111	154	20146733	20146776	1.91e-08	65.8
tp_seq_158287	chrX	95.122	41	2	0	114	154	21810804	21810844	1.91e-08	65.8
tp_seq_158287	chrX	95.122	41	2	0	117	157	22749392	22749352	1.91e-08	65.8
tp_seq_158287	chrX	97.368	38	1	0	117	154	22847127	22847090	1.91e-08	65.8
tp_seq_158287	chrX	93.182	44	3	0	111	154	23190579	23190622	1.91e-08	65.8
tp_seq_158287	chrX	97.368	38	1	0	117	154	23432336	23432299	1.91e-08	65.8
tp_seq_158287	chrX	93.182	44	3	0	111	154	23533044	23533087	1.91e-08	65.8
tp_seq_158287	chrX	95.122	41	2	0	114	154	23663824	23663864	1.91e-08	65.8
tp_seq_158287	chrX	93.182	44	3	0	111	154	23935874	23935917	1.91e-08	65.8
tp_seq_158287	chrX	93.182	44	3	0	111	154	24088114	24088157	1.91e-08	65.8
tp_seq_158287	chrX	100.000	35	0	0	118	152	24156005	24156039	1.91e-08	65.8
tp_seq_158287	chrX	97.368	38	1	0	117	154	24489595	24489558	1.91e-08	65.8
tp_seq_158287	chrX	97.368	38	1	0	117	154	24511758	24511721	1.91e-08	65.8
tp_seq_158287	chrX	97.368	38	1	0	117	154	24644974	24644937	1.91e-08	65.8
tp_seq_158287	chrX	93.182	44	3	0	111	154	25150845	25150888	1.91e-08	65.8
tp_seq_158287	chrX	95.122	41	2	0	117	157	25347420	25347380	1.91e-08	65.8
tp_seq_158287	chrX	93.182	44	3	0	111	154	25661721	25661764	1.91e-08	65.8
tp_seq_158287	chrX	93.182	44	3	0	110	153	26117830	26117787	1.91e-08	65.8
tp_seq_158287	chrX	97.368	38	1	0	117	154	27494316	27494279	1.91e-08	65.8
tp_seq_158287	chrX	93.182	44	3	0	111	154	28558938	28558981	1.91e-08	65.8
tp_seq_158287	chrX	95.122	41	2	0	117	157	28882553	28882513	1.91e-08	65.8
tp_seq_158287	chrX	97.368	38	1	0	117	154	29101847	29101810	1.91e-08	65.8
tp_seq_158287	chrX	93.182	44	3	0	110	153	30021379	30021422	1.91e-08	65.8
tp_seq_158287	chrX	93.182	44	3	0	114	157	30088956	30088913	1.91e-08	65.8
tp_seq_158287	chrX	93.182	44	3	0	110	153	30645728	30645685	1.91e-08	65.8
tp_seq_158287	chrX	95.122	41	2	0	114	154	30660917	30660957	1.91e-08	65.8
tp_seq_158287	chrX	93.182	44	3	0	111	154	30725753	30725796	1.91e-08	65.8
tp_seq_158287	chrX	97.368	38	1	0	117	154	31152271	31152308	1.91e-08	65.8
tp_seq_158287	chrX	93.182	44	3	0	111	154	31337025	31337068	1.91e-08	65.8
tp_seq_158287	chrX	95.122	41	2	0	117	157	31391781	31391741	1.91e-08	65.8
tp_seq_158287	chrX	95.122	41	2	0	114	154	31451387	31451427	1.91e-08	65.8
tp_seq_158287	chrX	97.368	38	1	0	117	154	31529132	31529095	1.91e-08	65.8
tp_seq_158287	chrX	93.182	44	3	0	110	153	33363406	33363449	1.91e-08	65.8
tp_seq_158287	chrX	93.182	44	3	0	110	153	33525780	33525823	1.91e-08	65.8
tp_seq_158287	chrX	93.182	44	3	0	111	154	33746497	33746540	1.91e-08	65.8
tp_seq_158287	chrX	93.333	45	1	2	111	153	34079377	34079421	1.91e-08	65.8
tp_seq_158287	chrX	93.182	44	3	0	110	153	34198658	34198701	1.91e-08	65.8
tp_seq_158287	chrX	93.182	44	3	0	111	154	35847332	35847375	1.91e-08	65.8
tp_seq_158287	chrX	93.182	44	3	0	111	154	35888079	35888122	1.91e-08	65.8
tp_seq_158287	chrX	93.182	44	3	0	110	153	37308637	37308680	1.91e-08	65.8
tp_seq_158287	chrX	97.368	38	1	0	117	154	38309738	38309701	1.91e-08	65.8
tp_seq_158287	chrX	95.122	41	2	0	114	154	38428981	38429021	1.91e-08	65.8
tp_seq_158287	chrX	95.122	41	2	0	117	157	39187090	39187050	1.91e-08	65.8
tp_seq_158287	chrX	93.182	44	3	0	111	154	40194833	40194876	1.91e-08	65.8
tp_seq_158287	chrX	97.368	38	1	0	117	154	40335218	40335181	1.91e-08	65.8
tp_seq_158287	chrX	95.122	41	2	0	114	154	40345691	40345731	1.91e-08	65.8
tp_seq_158287	chrX	93.182	44	3	0	111	154	40454705	40454748	1.91e-08	65.8
tp_seq_158287	chrX	95.122	41	2	0	114	154	40503787	40503827	1.91e-08	65.8
tp_seq_158287	chrX	97.368	38	1	0	117	154	40549803	40549766	1.91e-08	65.8
tp_seq_158287	chrX	97.368	38	1	0	117	154	40768747	40768784	1.91e-08	65.8
tp_seq_158287	chrX	93.182	44	3	0	111	154	40796518	40796475	1.91e-08	65.8
tp_seq_158287	chrX	93.182	44	3	0	111	154	40910850	40910893	1.91e-08	65.8
tp_seq_158287	chrX	93.182	44	3	0	111	154	41273638	41273595	1.91e-08	65.8
tp_seq_158287	chrX	95.122	41	2	0	114	154	41296951	41296991	1.91e-08	65.8
tp_seq_158287	chrX	97.368	38	1	0	117	154	41361422	41361385	1.91e-08	65.8
tp_seq_158287	chrX	95.122	41	2	0	114	154	41399899	41399939	1.91e-08	65.8
tp_seq_158287	chrX	93.182	44	3	0	111	154	41417910	41417953	1.91e-08	65.8
tp_seq_158287	chrX	93.182	44	3	0	110	153	41479414	41479457	1.91e-08	65.8
tp_seq_158287	chrX	93.182	44	3	0	111	154	41686191	41686234	1.91e-08	65.8
tp_seq_158287	chrX	93.182	44	3	0	111	154	42198779	42198822	1.91e-08	65.8
tp_seq_158287	chrX	95.122	41	2	0	114	154	42820943	42820983	1.91e-08	65.8
tp_seq_158287	chrX	93.182	44	3	0	111	154	43808806	43808849	1.91e-08	65.8
tp_seq_158287	chrX	93.182	44	3	0	111	154	43856185	43856228	1.91e-08	65.8
tp_seq_158287	chrX	93.182	44	3	0	111	154	44168448	44168405	1.91e-08	65.8
tp_seq_158287	chrX	97.368	38	1	0	117	154	44278285	44278248	1.91e-08	65.8
tp_seq_158287	chrX	95.122	41	2	0	117	157	44339101	44339061	1.91e-08	65.8
tp_seq_158287	chrX	95.122	41	2	0	117	157	44472235	44472195	1.91e-08	65.8
tp_seq_158287	chrX	93.182	44	3	0	111	154	44694206	44694249	1.91e-08	65.8
tp_seq_158287	chrX	93.182	44	3	0	111	154	44758647	44758690	1.91e-08	65.8
tp_seq_158287	chrX	93.182	44	3	0	111	154	44781529	44781486	1.91e-08	65.8
tp_seq_158287	chrX	93.182	44	3	0	111	154	44893611	44893654	1.91e-08	65.8
tp_seq_158287	chrX	93.182	44	3	0	111	154	44942136	44942179	1.91e-08	65.8
tp_seq_158287	chrX	95.122	41	2	0	114	154	45149986	45150026	1.91e-08	65.8
tp_seq_158287	chrX	93.182	44	3	0	110	153	45755145	45755102	1.91e-08	65.8
tp_seq_158287	chrX	93.182	44	3	0	111	154	45890328	45890371	1.91e-08	65.8
tp_seq_158287	chrX	97.368	38	1	0	117	154	46609610	46609573	1.91e-08	65.8
tp_seq_158287	chrX	93.182	44	3	0	111	154	46802966	46803009	1.91e-08	65.8
tp_seq_158287	chrX	97.368	38	1	0	117	154	46809145	46809108	1.91e-08	65.8
tp_seq_158287	chrX	93.182	44	3	0	111	154	46931523	46931566	1.91e-08	65.8
tp_seq_158287	chrX	97.368	38	1	0	114	151	47004030	47004067	1.91e-08	65.8
tp_seq_158287	chrX	93.182	44	3	0	110	153	47319540	47319497	1.91e-08	65.8
tp_seq_158287	chrX	93.182	44	3	0	110	153	47350691	47350648	1.91e-08	65.8
tp_seq_158287	chrX	95.122	41	2	0	114	154	47408214	47408254	1.91e-08	65.8
tp_seq_158287	chrX	93.182	44	3	0	111	154	48392238	48392281	1.91e-08	65.8
tp_seq_158287	chrX	97.368	38	1	0	117	154	48403181	48403144	1.91e-08	65.8
tp_seq_158287	chrX	97.368	38	1	0	117	154	48485204	48485167	1.91e-08	65.8
tp_seq_158287	chrX	95.122	41	2	0	114	154	48681275	48681315	1.91e-08	65.8
tp_seq_158287	chrX	95.122	41	2	0	114	154	48798956	48798996	1.91e-08	65.8
tp_seq_158287	chrX	97.368	38	1	0	117	154	48811214	48811177	1.91e-08	65.8
tp_seq_158287	chrX	95.122	41	2	0	114	154	48864739	48864779	1.91e-08	65.8
tp_seq_158287	chrX	97.368	38	1	0	117	154	48869732	48869695	1.91e-08	65.8
tp_seq_158287	chrX	93.182	44	3	0	111	154	49023711	49023754	1.91e-08	65.8
tp_seq_158287	chrX	89.091	55	3	2	111	165	49052232	49052283	1.91e-08	65.8
tp_seq_158287	chrX	93.182	44	3	0	111	154	49086254	49086297	1.91e-08	65.8
tp_seq_158287	chrX	95.122	41	2	0	117	157	49619164	49619124	1.91e-08	65.8
tp_seq_158287	chrX	97.368	38	1	0	116	153	49648302	49648339	1.91e-08	65.8
tp_seq_158287	chrX	93.182	44	3	0	111	154	50050765	50050808	1.91e-08	65.8
tp_seq_158287	chrX	97.368	38	1	0	117	154	50318423	50318386	1.91e-08	65.8
tp_seq_158287	chrX	93.182	44	3	0	111	154	50937746	50937789	1.91e-08	65.8
tp_seq_158287	chrX	93.182	44	3	0	111	154	51362775	51362732	1.91e-08	65.8
tp_seq_158287	chrX	93.182	44	3	0	111	154	51791866	51791909	1.91e-08	65.8
tp_seq_158287	chrX	93.182	44	3	0	110	153	51985853	51985810	1.91e-08	65.8
tp_seq_158287	chrX	97.368	38	1	0	117	154	53110833	53110796	1.91e-08	65.8
tp_seq_158287	chrX	93.182	44	3	0	111	154	53294924	53294967	1.91e-08	65.8
tp_seq_158287	chrX	95.122	41	2	0	114	154	53346826	53346866	1.91e-08	65.8
tp_seq_158287	chrX	93.182	44	3	0	110	153	53508392	53508349	1.91e-08	65.8
tp_seq_158287	chrX	93.182	44	3	0	110	153	53519680	53519637	1.91e-08	65.8
tp_seq_158287	chrX	93.182	44	3	0	111	154	53951552	53951595	1.91e-08	65.8
tp_seq_158287	chrX	97.368	38	1	0	117	154	54113370	54113333	1.91e-08	65.8
tp_seq_158287	chrX	97.368	38	1	0	117	154	54140530	54140493	1.91e-08	65.8
tp_seq_158287	chrX	93.182	44	3	0	111	154	54399449	54399492	1.91e-08	65.8
tp_seq_158287	chrX	93.182	44	3	0	111	154	54634893	54634936	1.91e-08	65.8
tp_seq_158287	chrX	93.182	44	3	0	110	153	55041182	55041225	1.91e-08	65.8
tp_seq_158287	chrX	93.182	44	3	0	111	154	56314739	56314782	1.91e-08	65.8
tp_seq_158287	chrX	93.182	44	3	0	111	154	56447818	56447861	1.91e-08	65.8
tp_seq_158287	chrX	97.368	38	1	0	117	154	57783236	57783199	1.91e-08	65.8
tp_seq_158287	chrX	93.182	44	3	0	110	153	62886529	62886486	1.91e-08	65.8
tp_seq_158287	chrX	95.122	41	2	0	114	154	63279571	63279611	1.91e-08	65.8
tp_seq_158287	chrX	93.182	44	3	0	111	154	65149680	65149637	1.91e-08	65.8
tp_seq_158287	chrX	95.122	41	2	0	117	157	65411636	65411596	1.91e-08	65.8
tp_seq_158287	chrX	93.182	44	3	0	111	154	65468585	65468628	1.91e-08	65.8
tp_seq_158287	chrX	93.182	44	3	0	110	153	67626541	67626584	1.91e-08	65.8
tp_seq_158287	chrX	93.182	44	3	0	111	154	68202601	68202644	1.91e-08	65.8
tp_seq_158287	chrX	93.182	44	3	0	114	157	68342854	68342811	1.91e-08	65.8
tp_seq_158287	chrX	95.122	41	2	0	114	154	68451013	68451053	1.91e-08	65.8
tp_seq_158287	chrX	91.489	47	4	0	111	157	70362633	70362679	1.91e-08	65.8
tp_seq_158287	chrX	97.368	38	1	0	117	154	70417557	70417520	1.91e-08	65.8
tp_seq_158287	chrX	95.122	41	2	0	117	157	70921095	70921055	1.91e-08	65.8
tp_seq_158287	chrX	93.182	44	3	0	111	154	71235893	71235936	1.91e-08	65.8
tp_seq_158287	chrX	97.368	38	1	0	117	154	71260596	71260559	1.91e-08	65.8
tp_seq_158287	chrX	97.368	38	1	0	117	154	71274316	71274279	1.91e-08	65.8
tp_seq_158287	chrX	95.122	41	2	0	114	154	71292302	71292342	1.91e-08	65.8
tp_seq_158287	chrX	97.368	38	1	0	117	154	71311136	71311099	1.91e-08	65.8
tp_seq_158287	chrX	97.368	38	1	0	117	154	71398248	71398211	1.91e-08	65.8
tp_seq_158287	chrX	93.182	44	3	0	111	154	71957368	71957411	1.91e-08	65.8
tp_seq_158287	chrX	97.368	38	1	0	117	154	72232720	72232683	1.91e-08	65.8
tp_seq_158287	chrX	97.368	38	1	0	117	154	72319859	72319896	1.91e-08	65.8
tp_seq_158287	chrX	97.368	38	1	0	117	154	73750451	73750414	1.91e-08	65.8
tp_seq_158287	chrX	97.368	38	1	0	117	154	73862197	73862160	1.91e-08	65.8
tp_seq_158287	chrX	97.368	38	1	0	117	154	73901077	73901040	1.91e-08	65.8
tp_seq_158287	chrX	95.122	41	2	0	114	154	74306039	74306079	1.91e-08	65.8
tp_seq_158287	chrX	95.122	41	2	0	114	154	74394497	74394537	1.91e-08	65.8
tp_seq_158287	chrX	93.182	44	3	0	110	153	74460751	74460794	1.91e-08	65.8
tp_seq_158287	chrX	93.182	44	3	0	110	153	74647479	74647522	1.91e-08	65.8
tp_seq_158287	chrX	95.122	41	2	0	114	154	74653217	74653257	1.91e-08	65.8
tp_seq_158287	chrX	93.182	44	3	0	111	154	76530197	76530240	1.91e-08	65.8
tp_seq_158287	chrX	97.368	38	1	0	117	154	77311009	77310972	1.91e-08	65.8
tp_seq_158287	chrX	97.368	38	1	0	117	154	77454565	77454528	1.91e-08	65.8
tp_seq_158287	chrX	97.368	38	1	0	117	154	77480392	77480355	1.91e-08	65.8
tp_seq_158287	chrX	95.122	41	2	0	117	157	77734328	77734288	1.91e-08	65.8
tp_seq_158287	chrX	95.122	41	2	0	114	154	77835908	77835948	1.91e-08	65.8
tp_seq_158287	chrX	97.368	38	1	0	117	154	77859118	77859081	1.91e-08	65.8
tp_seq_158287	chrX	93.182	44	3	0	111	154	77947841	77947884	1.91e-08	65.8
tp_seq_158287	chrX	95.122	41	2	0	114	154	77980773	77980813	1.91e-08	65.8
tp_seq_158287	chrX	93.182	44	3	0	111	154	77992713	77992756	1.91e-08	65.8
tp_seq_158287	chrX	97.368	38	1	0	117	154	78402634	78402597	1.91e-08	65.8
tp_seq_158287	chrX	93.182	44	3	0	110	153	79498772	79498815	1.91e-08	65.8
tp_seq_158287	chrX	97.368	38	1	0	117	154	80372797	80372760	1.91e-08	65.8
tp_seq_158287	chrX	93.182	44	3	0	110	153	80813721	80813678	1.91e-08	65.8
tp_seq_158287	chrX	93.182	44	3	0	111	154	80844334	80844377	1.91e-08	65.8
tp_seq_158287	chrX	93.182	44	3	0	111	154	81598828	81598871	1.91e-08	65.8
tp_seq_158287	chrX	95.122	41	2	0	114	154	82638746	82638786	1.91e-08	65.8
tp_seq_158287	chrX	95.122	41	2	0	114	154	83833882	83833922	1.91e-08	65.8
tp_seq_158287	chrX	95.122	41	2	0	114	154	84018822	84018862	1.91e-08	65.8
tp_seq_158287	chrX	93.182	44	3	0	111	154	85142312	85142269	1.91e-08	65.8
tp_seq_158287	chrX	93.182	44	3	0	110	153	85625007	85625050	1.91e-08	65.8
tp_seq_158287	chrX	95.122	41	2	0	114	154	87679592	87679632	1.91e-08	65.8
tp_seq_158287	chrX	93.182	44	3	0	111	154	88328644	88328601	1.91e-08	65.8
tp_seq_158287	chrX	93.182	44	3	0	110	153	88538665	88538622	1.91e-08	65.8
tp_seq_158287	chrX	93.182	44	3	0	111	154	88690106	88690149	1.91e-08	65.8
tp_seq_158287	chrX	95.122	41	2	0	114	154	88756411	88756451	1.91e-08	65.8
tp_seq_158287	chrX	97.368	38	1	0	117	154	88994468	88994431	1.91e-08	65.8
tp_seq_158287	chrX	93.182	44	3	0	111	154	89186541	89186584	1.91e-08	65.8
tp_seq_158287	chrX	95.122	41	2	0	117	157	89196287	89196247	1.91e-08	65.8
tp_seq_158287	chrX	97.368	38	1	0	117	154	89869071	89869034	1.91e-08	65.8
tp_seq_158287	chrX	93.182	44	3	0	110	153	90104965	90104922	1.91e-08	65.8
tp_seq_158287	chrX	93.182	44	3	0	111	154	90133743	90133786	1.91e-08	65.8
tp_seq_158287	chrX	93.182	44	3	0	111	154	90554673	90554716	1.91e-08	65.8
tp_seq_158287	chrX	97.368	38	1	0	117	154	93510247	93510210	1.91e-08	65.8
tp_seq_158287	chrX	93.182	44	3	0	110	153	94038410	94038367	1.91e-08	65.8
tp_seq_158287	chrX	93.182	44	3	0	111	154	94115057	94115100	1.91e-08	65.8
tp_seq_158287	chrX	97.368	38	1	0	117	154	94461717	94461680	1.91e-08	65.8
tp_seq_158287	chrX	95.122	41	2	0	114	154	94570961	94571001	1.91e-08	65.8
tp_seq_158287	chrX	93.182	44	3	0	111	154	95025994	95026037	1.91e-08	65.8
tp_seq_158287	chrX	93.182	44	3	0	110	153	95594133	95594090	1.91e-08	65.8
tp_seq_158287	chrX	93.182	44	3	0	111	154	97149647	97149604	1.91e-08	65.8
tp_seq_158287	chrX	97.368	38	1	0	117	154	97155411	97155374	1.91e-08	65.8
tp_seq_158287	chrX	93.182	44	3	0	111	154	97998666	97998623	1.91e-08	65.8
tp_seq_158287	chrX	95.122	41	2	0	114	154	98533421	98533461	1.91e-08	65.8
tp_seq_158287	chrX	95.122	41	2	0	117	157	100689549	100689509	1.91e-08	65.8
tp_seq_158287	chrX	93.182	44	3	0	111	154	101106518	101106561	1.91e-08	65.8
tp_seq_158287	chrX	97.368	38	1	0	117	154	101198075	101198112	1.91e-08	65.8
tp_seq_158287	chrX	97.368	38	1	0	117	154	101230436	101230399	1.91e-08	65.8
tp_seq_158287	chrX	93.182	44	3	0	110	153	101319637	101319680	1.91e-08	65.8
tp_seq_158287	chrX	93.182	44	3	0	111	154	102281910	102281953	1.91e-08	65.8
tp_seq_158287	chrX	93.182	44	3	0	111	154	102405206	102405163	1.91e-08	65.8
tp_seq_158287	chrX	93.182	44	3	0	111	154	102626128	102626171	1.91e-08	65.8
tp_seq_158287	chrX	95.122	41	2	0	117	157	102710363	102710323	1.91e-08	65.8
tp_seq_158287	chrX	93.182	44	3	0	111	154	103049551	103049508	1.91e-08	65.8
tp_seq_158287	chrX	95.122	41	2	0	113	153	103622075	103622115	1.91e-08	65.8
tp_seq_158287	chrX	95.122	41	2	0	114	154	103712636	103712676	1.91e-08	65.8
tp_seq_158287	chrX	95.122	41	2	0	114	154	104249503	104249463	1.91e-08	65.8
tp_seq_158287	chrX	97.368	38	1	0	117	154	105323786	105323749	1.91e-08	65.8
tp_seq_158287	chrX	95.122	41	2	0	114	154	105387339	105387379	1.91e-08	65.8
tp_seq_158287	chrX	97.368	38	1	0	117	154	105442986	105442949	1.91e-08	65.8
tp_seq_158287	chrX	93.182	44	3	0	111	154	105750375	105750418	1.91e-08	65.8
tp_seq_158287	chrX	93.182	44	3	0	111	154	105969290	105969333	1.91e-08	65.8
tp_seq_158287	chrX	93.182	44	3	0	114	157	106543084	106543041	1.91e-08	65.8
tp_seq_158287	chrX	95.122	41	2	0	113	153	107043194	107043234	1.91e-08	65.8
tp_seq_158287	chrX	93.182	44	3	0	111	154	107253150	107253193	1.91e-08	65.8
tp_seq_158287	chrX	95.122	41	2	0	114	154	107326224	107326184	1.91e-08	65.8
tp_seq_158287	chrX	95.122	41	2	0	114	154	107389184	107389224	1.91e-08	65.8
tp_seq_158287	chrX	93.182	44	3	0	111	154	107581210	107581253	1.91e-08	65.8
tp_seq_158287	chrX	93.182	44	3	0	110	153	107621644	107621687	1.91e-08	65.8
tp_seq_158287	chrX	93.182	44	3	0	111	154	109320337	109320294	1.91e-08	65.8
tp_seq_158287	chrX	93.182	44	3	0	111	154	109413506	109413549	1.91e-08	65.8
tp_seq_158287	chrX	93.182	44	3	0	111	154	109800104	109800061	1.91e-08	65.8
tp_seq_158287	chrX	95.122	41	2	0	117	157	110284032	110283992	1.91e-08	65.8
tp_seq_158287	chrX	97.368	38	1	0	117	154	112409631	112409594	1.91e-08	65.8
tp_seq_158287	chrX	95.122	41	2	0	114	154	112900026	112900066	1.91e-08	65.8
tp_seq_158287	chrX	93.182	44	3	0	110	153	113082554	113082597	1.91e-08	65.8
tp_seq_158287	chrX	95.122	41	2	0	114	154	113401652	113401612	1.91e-08	65.8
tp_seq_158287	chrX	95.122	41	2	0	114	154	113599276	113599316	1.91e-08	65.8
tp_seq_158287	chrX	95.122	41	2	0	114	154	113819116	113819156	1.91e-08	65.8
tp_seq_158287	chrX	97.368	38	1	0	117	154	113973306	113973269	1.91e-08	65.8
tp_seq_158287	chrX	97.368	38	1	0	117	154	114015977	114015940	1.91e-08	65.8
tp_seq_158287	chrX	95.122	41	2	0	114	154	114826175	114826215	1.91e-08	65.8
tp_seq_158287	chrX	95.122	41	2	0	117	157	115498213	115498173	1.91e-08	65.8
tp_seq_158287	chrX	95.122	41	2	0	114	154	115500988	115501028	1.91e-08	65.8
tp_seq_158287	chrX	95.122	41	2	0	114	154	115656393	115656433	1.91e-08	65.8
tp_seq_158287	chrX	97.368	38	1	0	117	154	115671401	115671364	1.91e-08	65.8
tp_seq_158287	chrX	93.182	44	3	0	111	154	116324429	116324386	1.91e-08	65.8
tp_seq_158287	chrX	97.368	38	1	0	117	154	118267757	118267720	1.91e-08	65.8
tp_seq_158287	chrX	93.182	44	3	0	110	153	118715135	118715092	1.91e-08	65.8
tp_seq_158287	chrX	93.182	44	3	0	111	154	118815181	118815138	1.91e-08	65.8
tp_seq_158287	chrX	97.368	38	1	0	117	154	118842764	118842727	1.91e-08	65.8
tp_seq_158287	chrX	95.122	41	2	0	114	154	119349714	119349674	1.91e-08	65.8
tp_seq_158287	chrX	95.122	41	2	0	117	157	119456870	119456830	1.91e-08	65.8
tp_seq_158287	chrX	93.182	44	3	0	111	154	119556499	119556456	1.91e-08	65.8
tp_seq_158287	chrX	93.182	44	3	0	111	154	119577025	119577068	1.91e-08	65.8
tp_seq_158287	chrX	95.122	41	2	0	117	157	119711163	119711123	1.91e-08	65.8
tp_seq_158287	chrX	93.182	44	3	0	110	153	119733947	119733904	1.91e-08	65.8
tp_seq_158287	chrX	97.368	38	1	0	117	154	119847357	119847320	1.91e-08	65.8
tp_seq_158287	chrX	95.122	41	2	0	117	157	119898073	119898033	1.91e-08	65.8
tp_seq_158287	chrX	93.182	44	3	0	111	154	120497063	120497106	1.91e-08	65.8
tp_seq_158287	chrX	97.368	38	1	0	117	154	123654669	123654632	1.91e-08	65.8
tp_seq_158287	chrX	97.368	38	1	0	117	154	123681969	123681932	1.91e-08	65.8
tp_seq_158287	chrX	93.182	44	3	0	111	154	123769486	123769529	1.91e-08	65.8
tp_seq_158287	chrX	95.122	41	2	0	114	154	123889622	123889662	1.91e-08	65.8
tp_seq_158287	chrX	93.182	44	3	0	110	153	124436594	124436637	1.91e-08	65.8
tp_seq_158287	chrX	97.368	38	1	0	117	154	124775216	124775179	1.91e-08	65.8
tp_seq_158287	chrX	93.182	44	3	0	111	154	124986743	124986786	1.91e-08	65.8
tp_seq_158287	chrX	93.182	44	3	0	110	153	125010731	125010688	1.91e-08	65.8
tp_seq_158287	chrX	93.182	44	3	0	110	153	126501943	126501986	1.91e-08	65.8
tp_seq_158287	chrX	95.122	41	2	0	114	154	126605134	126605094	1.91e-08	65.8
tp_seq_158287	chrX	93.182	44	3	0	110	153	127171002	127170959	1.91e-08	65.8
tp_seq_158287	chrX	95.122	41	2	0	114	154	127354982	127355022	1.91e-08	65.8
tp_seq_158287	chrX	93.182	44	3	0	110	153	128764289	128764246	1.91e-08	65.8
tp_seq_158287	chrX	95.122	41	2	0	114	154	129425788	129425828	1.91e-08	65.8
tp_seq_158287	chrX	93.182	44	3	0	110	153	129431120	129431077	1.91e-08	65.8
tp_seq_158287	chrX	93.182	44	3	0	110	153	130113181	130113224	1.91e-08	65.8
tp_seq_158287	chrX	97.368	38	1	0	117	154	130338341	130338304	1.91e-08	65.8
tp_seq_158287	chrX	93.182	44	3	0	111	154	130367884	130367927	1.91e-08	65.8
tp_seq_158287	chrX	93.182	44	3	0	111	154	130387294	130387337	1.91e-08	65.8
tp_seq_158287	chrX	93.182	44	3	0	111	154	130526577	130526534	1.91e-08	65.8
tp_seq_158287	chrX	93.182	44	3	0	110	153	131517940	131517897	1.91e-08	65.8
tp_seq_158287	chrX	95.122	41	2	0	114	154	132492439	132492399	1.91e-08	65.8
tp_seq_158287	chrX	93.182	44	3	0	111	154	132754518	132754561	1.91e-08	65.8
tp_seq_158287	chrX	93.182	44	3	0	111	154	132911739	132911782	1.91e-08	65.8
tp_seq_158287	chrX	97.368	38	1	0	117	154	132939535	132939498	1.91e-08	65.8
tp_seq_158287	chrX	93.182	44	3	0	111	154	132978572	132978615	1.91e-08	65.8
tp_seq_158287	chrX	93.182	44	3	0	111	154	133530003	133530046	1.91e-08	65.8
tp_seq_158287	chrX	95.122	41	2	0	117	157	133827693	133827653	1.91e-08	65.8
tp_seq_158287	chrX	93.182	44	3	0	111	154	133978034	133978077	1.91e-08	65.8
tp_seq_158287	chrX	93.182	44	3	0	111	154	134347484	134347527	1.91e-08	65.8
tp_seq_158287	chrX	97.368	38	1	0	117	154	134518923	134518886	1.91e-08	65.8
tp_seq_158287	chrX	93.182	44	3	0	110	153	134927342	134927385	1.91e-08	65.8
tp_seq_158287	chrX	93.182	44	3	0	111	154	134967185	134967228	1.91e-08	65.8
tp_seq_158287	chrX	97.368	38	1	0	117	154	135394430	135394393	1.91e-08	65.8
tp_seq_158287	chrX	97.368	38	1	0	117	154	136797108	136797071	1.91e-08	65.8
tp_seq_158287	chrX	97.368	38	1	0	117	154	137718537	137718500	1.91e-08	65.8
tp_seq_158287	chrX	93.182	44	3	0	111	154	137722559	137722602	1.91e-08	65.8
tp_seq_158287	chrX	95.122	41	2	0	114	154	137833559	137833599	1.91e-08	65.8
tp_seq_158287	chrX	97.368	38	1	0	117	154	137937529	137937492	1.91e-08	65.8
tp_seq_158287	chrX	97.368	38	1	0	117	154	138391855	138391818	1.91e-08	65.8
tp_seq_158287	chrX	97.368	38	1	0	117	154	138578475	138578438	1.91e-08	65.8
tp_seq_158287	chrX	97.368	38	1	0	117	154	139906692	139906655	1.91e-08	65.8
tp_seq_158287	chrX	97.368	38	1	0	117	154	142744465	142744428	1.91e-08	65.8
tp_seq_158287	chrX	95.122	41	2	0	114	154	142866558	142866598	1.91e-08	65.8
tp_seq_158287	chrX	93.182	44	3	0	111	154	143273274	143273317	1.91e-08	65.8
tp_seq_158287	chrX	95.122	41	2	0	117	157	143662887	143662847	1.91e-08	65.8
tp_seq_158287	chrX	93.182	44	3	0	114	157	144697514	144697471	1.91e-08	65.8
tp_seq_158287	chrX	93.182	44	3	0	111	154	145233122	145233165	1.91e-08	65.8
tp_seq_158287	chrX	93.182	44	3	0	110	153	145284036	145284079	1.91e-08	65.8
tp_seq_158287	chrX	97.368	38	1	0	117	154	145981618	145981581	1.91e-08	65.8
tp_seq_158287	chrX	93.182	44	3	0	111	154	146835559	146835602	1.91e-08	65.8
tp_seq_158287	chrX	93.182	44	3	0	110	153	147047837	147047794	1.91e-08	65.8
tp_seq_158287	chrX	97.368	38	1	0	117	154	150750027	150749990	1.91e-08	65.8
tp_seq_158287	chrX	95.122	41	2	0	117	157	151011891	151011851	1.91e-08	65.8
tp_seq_158287	chrX	95.122	41	2	0	114	154	151300832	151300792	1.91e-08	65.8
tp_seq_158287	chrX	95.122	41	2	0	114	154	151636508	151636548	1.91e-08	65.8
tp_seq_158287	chrX	97.368	38	1	0	117	154	152847213	152847176	1.91e-08	65.8
tp_seq_158287	chrX	93.182	44	3	0	110	153	153363128	153363171	1.91e-08	65.8
tp_seq_158287	chrX	93.182	44	3	0	111	154	154137449	154137492	1.91e-08	65.8
tp_seq_158287	chrX	93.023	43	3	0	111	153	15289	15331	6.89e-08	63.9
tp_seq_158287	chrX	93.023	43	3	0	111	153	228008	228050	6.89e-08	63.9
tp_seq_158287	chrX	93.023	43	3	0	111	153	295626	295668	6.89e-08	63.9
tp_seq_158287	chrX	97.297	37	1	0	111	147	314574	314610	6.89e-08	63.9
tp_seq_158287	chrX	93.023	43	3	0	111	153	418005	418047	6.89e-08	63.9
tp_seq_158287	chrX	97.297	37	1	0	117	153	430254	430218	6.89e-08	63.9
tp_seq_158287	chrX	97.297	37	1	0	117	153	479417	479381	6.89e-08	63.9
tp_seq_158287	chrX	95.000	40	2	0	114	153	517410	517449	6.89e-08	63.9
tp_seq_158287	chrX	93.023	43	3	0	111	153	544739	544781	6.89e-08	63.9
tp_seq_158287	chrX	93.023	43	3	0	111	153	694058	694016	6.89e-08	63.9
tp_seq_158287	chrX	93.023	43	3	0	111	153	696543	696585	6.89e-08	63.9
tp_seq_158287	chrX	93.023	43	3	0	111	153	766687	766729	6.89e-08	63.9
tp_seq_158287	chrX	93.023	43	3	0	111	153	819119	819161	6.89e-08	63.9
tp_seq_158287	chrX	95.000	40	2	0	114	153	841406	841445	6.89e-08	63.9
tp_seq_158287	chrX	93.023	43	3	0	111	153	948642	948684	6.89e-08	63.9
tp_seq_158287	chrX	93.023	43	3	0	111	153	961338	961380	6.89e-08	63.9
tp_seq_158287	chrX	97.297	37	1	0	117	153	974857	974821	6.89e-08	63.9
tp_seq_158287	chrX	93.023	43	3	0	111	153	985056	985014	6.89e-08	63.9
tp_seq_158287	chrX	97.297	37	1	0	117	153	1020449	1020413	6.89e-08	63.9
tp_seq_158287	chrX	97.297	37	1	0	117	153	1032953	1032917	6.89e-08	63.9
tp_seq_158287	chrX	97.297	37	1	0	117	153	1036298	1036262	6.89e-08	63.9
tp_seq_158287	chrX	95.000	40	2	0	114	153	1087966	1088005	6.89e-08	63.9
tp_seq_158287	chrX	93.023	43	3	0	111	153	1184580	1184622	6.89e-08	63.9
tp_seq_158287	chrX	97.297	37	1	0	117	153	1192526	1192490	6.89e-08	63.9
tp_seq_158287	chrX	93.023	43	3	0	111	153	1213810	1213852	6.89e-08	63.9
tp_seq_158287	chrX	97.297	37	1	0	117	153	1220696	1220660	6.89e-08	63.9
tp_seq_158287	chrX	93.023	43	3	0	111	153	1237369	1237411	6.89e-08	63.9
tp_seq_158287	chrX	93.023	43	3	0	111	153	1255382	1255424	6.89e-08	63.9
tp_seq_158287	chrX	95.000	40	2	0	114	153	1266564	1266603	6.89e-08	63.9
tp_seq_158287	chrX	93.023	43	3	0	111	153	1271259	1271301	6.89e-08	63.9
tp_seq_158287	chrX	97.297	37	1	0	117	153	1309225	1309189	6.89e-08	63.9
tp_seq_158287	chrX	97.297	37	1	0	117	153	1313344	1313308	6.89e-08	63.9
tp_seq_158287	chrX	97.297	37	1	0	117	153	1326968	1326932	6.89e-08	63.9
tp_seq_158287	chrX	97.297	37	1	0	117	153	1341210	1341174	6.89e-08	63.9
tp_seq_158287	chrX	93.023	43	3	0	111	153	1411913	1411955	6.89e-08	63.9
tp_seq_158287	chrX	93.023	43	3	0	111	153	1441378	1441420	6.89e-08	63.9
tp_seq_158287	chrX	97.297	37	1	0	117	153	1483544	1483508	6.89e-08	63.9
tp_seq_158287	chrX	93.023	43	3	0	111	153	1498619	1498661	6.89e-08	63.9
tp_seq_158287	chrX	93.023	43	3	0	111	153	1498936	1498978	6.89e-08	63.9
tp_seq_158287	chrX	97.297	37	1	0	117	153	1540128	1540092	6.89e-08	63.9
tp_seq_158287	chrX	93.023	43	3	0	111	153	1553489	1553531	6.89e-08	63.9
tp_seq_158287	chrX	93.023	43	3	0	111	153	1572103	1572145	6.89e-08	63.9
tp_seq_158287	chrX	93.023	43	3	0	111	153	1572401	1572443	6.89e-08	63.9
tp_seq_158287	chrX	93.023	43	3	0	111	153	1631012	1631054	6.89e-08	63.9
tp_seq_158287	chrX	97.297	37	1	0	117	153	1635772	1635736	6.89e-08	63.9
tp_seq_158287	chrX	93.023	43	3	0	111	153	1665968	1666010	6.89e-08	63.9
tp_seq_158287	chrX	97.297	37	1	0	117	153	1673235	1673199	6.89e-08	63.9
tp_seq_158287	chrX	95.000	40	2	0	114	153	1690823	1690862	6.89e-08	63.9
tp_seq_158287	chrX	95.000	40	2	0	114	153	1694563	1694524	6.89e-08	63.9
tp_seq_158287	chrX	97.297	37	1	0	117	153	1695728	1695692	6.89e-08	63.9
tp_seq_158287	chrX	93.023	43	3	0	111	153	1701200	1701242	6.89e-08	63.9
tp_seq_158287	chrX	97.297	37	1	0	117	153	1804926	1804890	6.89e-08	63.9
tp_seq_158287	chrX	93.023	43	3	0	111	153	1810665	1810707	6.89e-08	63.9
tp_seq_158287	chrX	97.297	37	1	0	117	153	1812617	1812581	6.89e-08	63.9
tp_seq_158287	chrX	97.297	37	1	0	117	153	2202805	2202769	6.89e-08	63.9
tp_seq_158287	chrX	93.023	43	3	0	111	153	2205583	2205625	6.89e-08	63.9
tp_seq_158287	chrX	93.023	43	3	0	111	153	2205882	2205924	6.89e-08	63.9
tp_seq_158287	chrX	97.297	37	1	0	117	153	2207143	2207107	6.89e-08	63.9
tp_seq_158287	chrX	93.023	43	3	0	111	153	2247050	2247092	6.89e-08	63.9
tp_seq_158287	chrX	97.297	37	1	0	117	153	2259183	2259147	6.89e-08	63.9
tp_seq_158287	chrX	93.023	43	3	0	111	153	2322618	2322660	6.89e-08	63.9
tp_seq_158287	chrX	97.297	37	1	0	117	153	2368153	2368117	6.89e-08	63.9
tp_seq_158287	chrX	97.297	37	1	0	117	153	2368760	2368724	6.89e-08	63.9
tp_seq_158287	chrX	97.297	37	1	0	117	153	2381532	2381496	6.89e-08	63.9
tp_seq_158287	chrX	93.023	43	3	0	111	153	2401212	2401254	6.89e-08	63.9
tp_seq_158287	chrX	97.297	37	1	0	117	153	2504652	2504616	6.89e-08	63.9
tp_seq_158287	chrX	93.023	43	3	0	111	153	2539390	2539432	6.89e-08	63.9
tp_seq_158287	chrX	97.297	37	1	0	117	153	2556519	2556555	6.89e-08	63.9
tp_seq_158287	chrX	97.297	37	1	0	117	153	2688989	2688953	6.89e-08	63.9
tp_seq_158287	chrX	93.023	43	3	0	111	153	2766242	2766284	6.89e-08	63.9
tp_seq_158287	chrX	97.297	37	1	0	117	153	2885485	2885449	6.89e-08	63.9
tp_seq_158287	chrX	95.000	40	2	0	114	153	3034985	3035024	6.89e-08	63.9
tp_seq_158287	chrX	93.023	43	3	0	111	153	3045984	3046026	6.89e-08	63.9
tp_seq_158287	chrX	93.023	43	3	0	111	153	3079446	3079488	6.89e-08	63.9
tp_seq_158287	chrX	93.023	43	3	0	111	153	3163402	3163444	6.89e-08	63.9
tp_seq_158287	chrX	97.297	37	1	0	117	153	3504761	3504725	6.89e-08	63.9
tp_seq_158287	chrX	93.023	43	3	0	111	153	3692629	3692671	6.89e-08	63.9
tp_seq_158287	chrX	95.000	40	2	0	114	153	3703776	3703815	6.89e-08	63.9
tp_seq_158287	chrX	97.297	37	1	0	117	153	3726084	3726048	6.89e-08	63.9
tp_seq_158287	chrX	95.000	40	2	0	114	153	3727051	3727090	6.89e-08	63.9
tp_seq_158287	chrX	95.000	40	2	0	114	153	4449158	4449197	6.89e-08	63.9
tp_seq_158287	chrX	93.023	43	3	0	111	153	4760059	4760101	6.89e-08	63.9
tp_seq_158287	chrX	93.023	43	3	0	112	154	4918567	4918525	6.89e-08	63.9
tp_seq_158287	chrX	97.297	37	1	0	117	153	5975523	5975487	6.89e-08	63.9
tp_seq_158287	chrX	93.023	43	3	0	111	153	6215978	6216020	6.89e-08	63.9
tp_seq_158287	chrX	95.000	40	2	0	118	157	6780966	6780927	6.89e-08	63.9
tp_seq_158287	chrX	97.297	37	1	0	117	153	6782480	6782444	6.89e-08	63.9
tp_seq_158287	chrX	95.000	40	2	0	114	153	7619017	7618978	6.89e-08	63.9
tp_seq_158287	chrX	97.297	37	1	0	117	153	7937138	7937102	6.89e-08	63.9
tp_seq_158287	chrX	97.297	37	1	0	117	153	8477387	8477351	6.89e-08	63.9
tp_seq_158287	chrX	97.297	37	1	0	117	153	8615453	8615417	6.89e-08	63.9
tp_seq_158287	chrX	97.297	37	1	0	117	153	8657576	8657612	6.89e-08	63.9
tp_seq_158287	chrX	97.297	37	1	0	117	153	9121341	9121305	6.89e-08	63.9
tp_seq_158287	chrX	97.297	37	1	0	117	153	9246381	9246345	6.89e-08	63.9
tp_seq_158287	chrX	95.000	40	2	0	114	153	9261852	9261891	6.89e-08	63.9
tp_seq_158287	chrX	93.023	43	3	0	111	153	9419032	9419074	6.89e-08	63.9
tp_seq_158287	chrX	93.023	43	3	0	111	153	9428614	9428572	6.89e-08	63.9
tp_seq_158287	chrX	93.023	43	3	0	111	153	9524069	9524111	6.89e-08	63.9
tp_seq_158287	chrX	95.000	40	2	0	114	153	9574367	9574328	6.89e-08	63.9
tp_seq_158287	chrX	97.297	37	1	0	117	153	9872475	9872439	6.89e-08	63.9
tp_seq_158287	chrX	95.000	40	2	0	114	153	9956190	9956229	6.89e-08	63.9
tp_seq_158287	chrX	95.000	40	2	0	114	153	10000178	10000217	6.89e-08	63.9
tp_seq_158287	chrX	93.023	43	3	0	111	153	10299129	10299171	6.89e-08	63.9
tp_seq_158287	chrX	93.023	43	3	0	111	153	10489797	10489839	6.89e-08	63.9
tp_seq_158287	chrX	93.023	43	3	0	111	153	10777299	10777341	6.89e-08	63.9
tp_seq_158287	chrX	95.000	40	2	0	114	153	10777645	10777684	6.89e-08	63.9
tp_seq_158287	chrX	93.023	43	3	0	111	153	10835826	10835868	6.89e-08	63.9
tp_seq_158287	chrX	97.297	37	1	0	117	153	11136476	11136440	6.89e-08	63.9
tp_seq_158287	chrX	97.297	37	1	0	117	153	11344588	11344552	6.89e-08	63.9
tp_seq_158287	chrX	93.023	43	3	0	112	154	11511929	11511971	6.89e-08	63.9
tp_seq_158287	chrX	97.297	37	1	0	117	153	12418466	12418502	6.89e-08	63.9
tp_seq_158287	chrX	95.000	40	2	0	114	153	12574105	12574144	6.89e-08	63.9
tp_seq_158287	chrX	93.023	43	3	0	111	153	12585322	12585364	6.89e-08	63.9
tp_seq_158287	chrX	95.000	40	2	0	114	153	12588093	12588132	6.89e-08	63.9
tp_seq_158287	chrX	95.000	40	2	0	114	153	13113000	13113039	6.89e-08	63.9
tp_seq_158287	chrX	95.000	40	2	0	118	157	13470000	13469961	6.89e-08	63.9
tp_seq_158287	chrX	97.297	37	1	0	117	153	13558774	13558738	6.89e-08	63.9
tp_seq_158287	chrX	93.023	43	3	0	111	153	13582164	13582206	6.89e-08	63.9
tp_seq_158287	chrX	93.023	43	3	0	111	153	13614849	13614891	6.89e-08	63.9
tp_seq_158287	chrX	93.023	43	3	0	111	153	13673798	13673840	6.89e-08	63.9
tp_seq_158287	chrX	93.023	43	3	0	111	153	13925971	13925929	6.89e-08	63.9
tp_seq_158287	chrX	95.000	40	2	0	114	153	13999381	13999420	6.89e-08	63.9
tp_seq_158287	chrX	93.023	43	3	0	111	153	14269909	14269951	6.89e-08	63.9
tp_seq_158287	chrX	97.297	37	1	0	117	153	14938977	14938941	6.89e-08	63.9
tp_seq_158287	chrX	93.023	43	3	0	111	153	15234771	15234729	6.89e-08	63.9
tp_seq_158287	chrX	93.023	43	3	0	111	153	15266852	15266810	6.89e-08	63.9
tp_seq_158287	chrX	97.297	37	1	0	117	153	15316317	15316281	6.89e-08	63.9
tp_seq_158287	chrX	97.297	37	1	0	117	153	15419806	15419770	6.89e-08	63.9
tp_seq_158287	chrX	97.297	37	1	0	117	153	15617567	15617531	6.89e-08	63.9
tp_seq_158287	chrX	93.023	43	3	0	111	153	15711860	15711902	6.89e-08	63.9
tp_seq_158287	chrX	97.297	37	1	0	117	153	15733460	15733424	6.89e-08	63.9
tp_seq_158287	chrX	93.023	43	3	0	111	153	15785972	15786014	6.89e-08	63.9
tp_seq_158287	chrX	97.297	37	1	0	118	154	15818879	15818915	6.89e-08	63.9
tp_seq_158287	chrX	97.297	37	1	0	117	153	15967598	15967562	6.89e-08	63.9
tp_seq_158287	chrX	93.023	43	3	0	111	153	16066307	16066349	6.89e-08	63.9
tp_seq_158287	chrX	93.023	43	3	0	111	153	16209951	16209909	6.89e-08	63.9
tp_seq_158287	chrX	93.023	43	3	0	111	153	16494066	16494108	6.89e-08	63.9
tp_seq_158287	chrX	93.023	43	3	0	111	153	16540796	16540754	6.89e-08	63.9
tp_seq_158287	chrX	93.023	43	3	0	111	153	16563790	16563832	6.89e-08	63.9
tp_seq_158287	chrX	97.297	37	1	0	117	153	16636305	16636269	6.89e-08	63.9
tp_seq_158287	chrX	93.023	43	3	0	111	153	16645084	16645126	6.89e-08	63.9
tp_seq_158287	chrX	86.441	59	6	2	117	174	16690281	16690224	6.89e-08	63.9
tp_seq_158287	chrX	95.000	40	2	0	114	153	16715969	16716008	6.89e-08	63.9
tp_seq_158287	chrX	97.297	37	1	0	117	153	16753154	16753118	6.89e-08	63.9
tp_seq_158287	chrX	93.023	43	3	0	111	153	16983604	16983646	6.89e-08	63.9
tp_seq_158287	chrX	93.023	43	3	0	111	153	17020730	17020772	6.89e-08	63.9
tp_seq_158287	chrX	95.000	40	2	0	114	153	17304761	17304800	6.89e-08	63.9
tp_seq_158287	chrX	97.297	37	1	0	117	153	18126930	18126894	6.89e-08	63.9
tp_seq_158287	chrX	97.297	37	1	0	117	153	18391570	18391534	6.89e-08	63.9
tp_seq_158287	chrX	93.023	43	3	0	111	153	18416435	18416477	6.89e-08	63.9
tp_seq_158287	chrX	93.023	43	3	0	111	153	18432200	18432242	6.89e-08	63.9
tp_seq_158287	chrX	97.297	37	1	0	117	153	18462934	18462898	6.89e-08	63.9
tp_seq_158287	chrX	95.000	40	2	0	114	153	18473973	18474012	6.89e-08	63.9
tp_seq_158287	chrX	95.000	40	2	0	114	153	18510259	18510298	6.89e-08	63.9
tp_seq_158287	chrX	93.023	43	3	0	111	153	18647018	18647060	6.89e-08	63.9
tp_seq_158287	chrX	97.297	37	1	0	117	153	18658080	18658044	6.89e-08	63.9
tp_seq_158287	chrX	97.297	37	1	0	118	154	18690485	18690521	6.89e-08	63.9
tp_seq_158287	chrX	95.000	40	2	0	114	153	18714376	18714415	6.89e-08	63.9
tp_seq_158287	chrX	93.023	43	3	0	111	153	18826530	18826572	6.89e-08	63.9
tp_seq_158287	chrX	97.297	37	1	0	117	153	18933024	18932988	6.89e-08	63.9
tp_seq_158287	chrX	97.297	37	1	0	117	153	19137828	19137792	6.89e-08	63.9
tp_seq_158287	chrX	97.297	37	1	0	117	153	19323778	19323742	6.89e-08	63.9
tp_seq_158287	chrX	95.000	40	2	0	114	153	19661731	19661770	6.89e-08	63.9
tp_seq_158287	chrX	93.023	43	3	0	111	153	19738927	19738885	6.89e-08	63.9
tp_seq_158287	chrX	97.297	37	1	0	117	153	19842436	19842400	6.89e-08	63.9
tp_seq_158287	chrX	93.023	43	3	0	111	153	19859250	19859292	6.89e-08	63.9
tp_seq_158287	chrX	93.182	44	2	1	114	157	19992134	19992176	6.89e-08	63.9
tp_seq_158287	chrX	95.000	40	2	0	114	153	20043911	20043872	6.89e-08	63.9
tp_seq_158287	chrX	95.000	40	2	0	114	153	20138109	20138148	6.89e-08	63.9
tp_seq_158287	chrX	97.297	37	1	0	117	153	20234385	20234349	6.89e-08	63.9
tp_seq_158287	chrX	93.023	43	3	0	112	154	20451392	20451434	6.89e-08	63.9
tp_seq_158287	chrX	93.023	43	3	0	111	153	21688732	21688774	6.89e-08	63.9
tp_seq_158287	chrX	91.304	46	4	0	108	153	21846469	21846514	6.89e-08	63.9
tp_seq_158287	chrX	95.000	40	2	0	114	153	21956574	21956613	6.89e-08	63.9
tp_seq_158287	chrX	97.297	37	1	0	117	153	22006744	22006708	6.89e-08	63.9
tp_seq_158287	chrX	95.000	40	2	0	114	153	22131144	22131183	6.89e-08	63.9
tp_seq_158287	chrX	97.297	37	1	0	117	153	23008381	23008345	6.89e-08	63.9
tp_seq_158287	chrX	93.023	43	3	0	111	153	23071071	23071029	6.89e-08	63.9
tp_seq_158287	chrX	97.297	37	1	0	117	153	23236978	23236942	6.89e-08	63.9
tp_seq_158287	chrX	93.023	43	3	0	111	153	23610966	23611008	6.89e-08	63.9
tp_seq_158287	chrX	93.023	43	3	0	111	153	23657516	23657474	6.89e-08	63.9
tp_seq_158287	chrX	97.297	37	1	0	117	153	23698137	23698101	6.89e-08	63.9
tp_seq_158287	chrX	97.297	37	1	0	117	153	23709303	23709267	6.89e-08	63.9
tp_seq_158287	chrX	97.297	37	1	0	117	153	23789542	23789506	6.89e-08	63.9
tp_seq_158287	chrX	93.023	43	3	0	111	153	23804959	23805001	6.89e-08	63.9
tp_seq_158287	chrX	95.000	40	2	0	114	153	23807972	23807933	6.89e-08	63.9
tp_seq_158287	chrX	97.297	37	1	0	117	153	23812647	23812611	6.89e-08	63.9
tp_seq_158287	chrX	93.023	43	3	0	111	153	23831688	23831730	6.89e-08	63.9
tp_seq_158287	chrX	93.023	43	3	0	111	153	23835163	23835205	6.89e-08	63.9
tp_seq_158287	chrX	95.000	40	2	0	114	153	23843688	23843727	6.89e-08	63.9
tp_seq_158287	chrX	93.023	43	3	0	111	153	23848958	23849000	6.89e-08	63.9
tp_seq_158287	chrX	97.297	37	1	0	117	153	23869862	23869826	6.89e-08	63.9
tp_seq_158287	chrX	97.297	37	1	0	117	153	23870999	23870963	6.89e-08	63.9
tp_seq_158287	chrX	97.297	37	1	0	117	153	23896178	23896142	6.89e-08	63.9
tp_seq_158287	chrX	93.023	43	3	0	111	153	24003469	24003427	6.89e-08	63.9
tp_seq_158287	chrX	93.023	43	3	0	111	153	24019357	24019399	6.89e-08	63.9
tp_seq_158287	chrX	93.023	43	3	0	111	153	24046998	24047040	6.89e-08	63.9
tp_seq_158287	chrX	97.297	37	1	0	117	153	24116254	24116290	6.89e-08	63.9
tp_seq_158287	chrX	93.023	43	3	0	111	153	24170712	24170754	6.89e-08	63.9
tp_seq_158287	chrX	95.000	40	2	0	114	153	24176144	24176183	6.89e-08	63.9
tp_seq_158287	chrX	93.023	43	3	0	112	154	24236353	24236311	6.89e-08	63.9
tp_seq_158287	chrX	97.297	37	1	0	117	153	24330922	24330886	6.89e-08	63.9
tp_seq_158287	chrX	95.000	40	2	0	114	153	24349301	24349340	6.89e-08	63.9
tp_seq_158287	chrX	93.023	43	3	0	111	153	24454141	24454183	6.89e-08	63.9
tp_seq_158287	chrX	97.297	37	1	0	117	153	24488599	24488563	6.89e-08	63.9
tp_seq_158287	chrX	97.297	37	1	0	117	153	24556364	24556328	6.89e-08	63.9
tp_seq_158287	chrX	93.023	43	3	0	111	153	24590895	24590937	6.89e-08	63.9
tp_seq_158287	chrX	97.297	37	1	0	117	153	24616345	24616381	6.89e-08	63.9
tp_seq_158287	chrX	97.297	37	1	0	117	153	24667627	24667591	6.89e-08	63.9
tp_seq_158287	chrX	93.023	43	3	0	111	153	24725296	24725338	6.89e-08	63.9
tp_seq_158287	chrX	97.297	37	1	0	118	154	24934831	24934867	6.89e-08	63.9
tp_seq_158287	chrX	95.000	40	2	0	115	154	24955269	24955308	6.89e-08	63.9
tp_seq_158287	chrX	93.023	43	3	0	111	153	25079483	25079525	6.89e-08	63.9
tp_seq_158287	chrX	93.023	43	3	0	111	153	25130446	25130488	6.89e-08	63.9
tp_seq_158287	chrX	93.023	43	3	0	111	153	25137063	25137105	6.89e-08	63.9
tp_seq_158287	chrX	93.023	43	3	0	111	153	25137242	25137284	6.89e-08	63.9
tp_seq_158287	chrX	95.000	40	2	0	114	153	25149620	25149659	6.89e-08	63.9
tp_seq_158287	chrX	93.023	43	3	0	111	153	25253922	25253964	6.89e-08	63.9
tp_seq_158287	chrX	93.023	43	3	0	111	153	25268581	25268623	6.89e-08	63.9
tp_seq_158287	chrX	97.297	37	1	0	117	153	25405836	25405872	6.89e-08	63.9
tp_seq_158287	chrX	97.297	37	1	0	110	146	26520818	26520854	6.89e-08	63.9
tp_seq_158287	chrX	97.297	37	1	0	118	154	26573999	26573963	6.89e-08	63.9
tp_seq_158287	chrX	93.023	43	3	0	111	153	26986112	26986154	6.89e-08	63.9
tp_seq_158287	chrX	93.023	43	3	0	111	153	27084102	27084144	6.89e-08	63.9
tp_seq_158287	chrX	97.297	37	1	0	117	153	27873433	27873397	6.89e-08	63.9
tp_seq_158287	chrX	97.297	37	1	0	117	153	28281084	28281048	6.89e-08	63.9
tp_seq_158287	chrX	97.297	37	1	0	117	153	28288802	28288766	6.89e-08	63.9
tp_seq_158287	chrX	97.297	37	1	0	117	153	28416829	28416793	6.89e-08	63.9
tp_seq_158287	chrX	97.297	37	1	0	117	153	28480217	28480181	6.89e-08	63.9
tp_seq_158287	chrX	97.297	37	1	0	117	153	28957869	28957833	6.89e-08	63.9
tp_seq_158287	chrX	93.023	43	3	0	111	153	29052773	29052815	6.89e-08	63.9
tp_seq_158287	chrX	97.297	37	1	0	117	153	29221921	29221885	6.89e-08	63.9
tp_seq_158287	chrX	93.023	43	3	0	111	153	29632250	29632292	6.89e-08	63.9
tp_seq_158287	chrX	97.297	37	1	0	117	153	29685895	29685859	6.89e-08	63.9
tp_seq_158287	chrX	93.023	43	3	0	111	153	29968966	29968924	6.89e-08	63.9
tp_seq_158287	chrX	93.023	43	3	0	111	153	30553590	30553548	6.89e-08	63.9
tp_seq_158287	chrX	97.297	37	1	0	117	153	30568148	30568112	6.89e-08	63.9
tp_seq_158287	chrX	97.297	37	1	0	117	153	30571530	30571494	6.89e-08	63.9
tp_seq_158287	chrX	93.023	43	3	0	111	153	30635470	30635512	6.89e-08	63.9
tp_seq_158287	chrX	93.023	43	3	0	111	153	30636522	30636480	6.89e-08	63.9
tp_seq_158287	chrX	95.000	40	2	0	114	153	30662987	30663026	6.89e-08	63.9
tp_seq_158287	chrX	95.000	40	2	0	114	153	30675894	30675933	6.89e-08	63.9
tp_seq_158287	chrX	95.000	40	2	0	114	153	30987922	30987961	6.89e-08	63.9
tp_seq_158287	chrX	93.023	43	3	0	111	153	30994514	30994556	6.89e-08	63.9
tp_seq_158287	chrX	97.297	37	1	0	117	153	31111803	31111767	6.89e-08	63.9
tp_seq_158287	chrX	97.297	37	1	0	117	153	31246836	31246800	6.89e-08	63.9
tp_seq_158287	chrX	97.297	37	1	0	117	153	31365005	31364969	6.89e-08	63.9
tp_seq_158287	chrX	93.023	43	3	0	111	153	31396239	31396281	6.89e-08	63.9
tp_seq_158287	chrX	97.297	37	1	0	117	153	31462390	31462354	6.89e-08	63.9
tp_seq_158287	chrX	93.023	43	3	0	111	153	31521264	31521306	6.89e-08	63.9
tp_seq_158287	chrX	91.304	46	4	0	108	153	31671011	31671056	6.89e-08	63.9
tp_seq_158287	chrX	97.297	37	1	0	117	153	31681991	31681955	6.89e-08	63.9
tp_seq_158287	chrX	93.023	43	3	0	111	153	31702956	31702998	6.89e-08	63.9
tp_seq_158287	chrX	97.297	37	1	0	117	153	32880854	32880818	6.89e-08	63.9
tp_seq_158287	chrX	93.023	43	3	0	111	153	33115613	33115655	6.89e-08	63.9
tp_seq_158287	chrX	93.023	43	3	0	111	153	33184825	33184867	6.89e-08	63.9
tp_seq_158287	chrX	93.023	43	3	0	111	153	33283934	33283892	6.89e-08	63.9
tp_seq_158287	chrX	93.023	43	3	0	111	153	34925611	34925653	6.89e-08	63.9
tp_seq_158287	chrX	97.297	37	1	0	117	153	35100115	35100079	6.89e-08	63.9
tp_seq_158287	chrX	95.000	40	2	0	114	153	35393886	35393925	6.89e-08	63.9
tp_seq_158287	chrX	93.023	43	3	0	111	153	35484000	35484042	6.89e-08	63.9
tp_seq_158287	chrX	95.000	40	2	0	114	153	35624213	35624252	6.89e-08	63.9
tp_seq_158287	chrX	97.297	37	1	0	117	153	36002492	36002456	6.89e-08	63.9
tp_seq_158287	chrX	93.023	43	3	0	111	153	36109577	36109619	6.89e-08	63.9
tp_seq_158287	chrX	93.023	43	3	0	111	153	36378913	36378955	6.89e-08	63.9
tp_seq_158287	chrX	93.023	43	3	0	111	153	37960897	37960939	6.89e-08	63.9
tp_seq_158287	chrX	97.297	37	1	0	117	153	38245795	38245759	6.89e-08	63.9
tp_seq_158287	chrX	93.023	43	3	0	112	154	38262573	38262615	6.89e-08	63.9
tp_seq_158287	chrX	93.023	43	3	0	111	153	38331355	38331397	6.89e-08	63.9
tp_seq_158287	chrX	97.297	37	1	0	117	153	38383708	38383672	6.89e-08	63.9
tp_seq_158287	chrX	93.023	43	3	0	111	153	38643761	38643719	6.89e-08	63.9
tp_seq_158287	chrX	97.297	37	1	0	117	153	39485986	39485950	6.89e-08	63.9
tp_seq_158287	chrX	97.297	37	1	0	117	153	39756939	39756903	6.89e-08	63.9
tp_seq_158287	chrX	97.297	37	1	0	117	153	39932894	39932858	6.89e-08	63.9
tp_seq_158287	chrX	97.297	37	1	0	117	153	39939446	39939410	6.89e-08	63.9
tp_seq_158287	chrX	97.297	37	1	0	117	153	39945370	39945334	6.89e-08	63.9
tp_seq_158287	chrX	97.297	37	1	0	117	153	40002289	40002253	6.89e-08	63.9
tp_seq_158287	chrX	97.297	37	1	0	117	153	40118370	40118406	6.89e-08	63.9
tp_seq_158287	chrX	95.000	40	2	0	114	153	40197602	40197641	6.89e-08	63.9
tp_seq_158287	chrX	95.000	40	2	0	114	153	40230090	40230129	6.89e-08	63.9
tp_seq_158287	chrX	93.023	43	3	0	111	153	40287156	40287198	6.89e-08	63.9
tp_seq_158287	chrX	97.297	37	1	0	117	153	40323796	40323760	6.89e-08	63.9
tp_seq_158287	chrX	93.023	43	3	0	111	153	40511718	40511760	6.89e-08	63.9
tp_seq_158287	chrX	97.297	37	1	0	117	153	40668293	40668257	6.89e-08	63.9
tp_seq_158287	chrX	93.023	43	3	0	111	153	40737454	40737496	6.89e-08	63.9
tp_seq_158287	chrX	97.297	37	1	0	117	153	40981915	40981879	6.89e-08	63.9
tp_seq_158287	chrX	93.023	43	3	0	111	153	40987183	40987225	6.89e-08	63.9
tp_seq_158287	chrX	95.000	40	2	0	114	153	40996567	40996606	6.89e-08	63.9
tp_seq_158287	chrX	97.297	37	1	0	117	153	41030446	41030410	6.89e-08	63.9
tp_seq_158287	chrX	93.023	43	3	0	111	153	41068919	41068961	6.89e-08	63.9
tp_seq_158287	chrX	93.023	43	3	0	111	153	41076595	41076637	6.89e-08	63.9
tp_seq_158287	chrX	93.023	43	3	0	111	153	41244076	41244118	6.89e-08	63.9
tp_seq_158287	chrX	97.297	37	1	0	118	154	41307104	41307140	6.89e-08	63.9
tp_seq_158287	chrX	93.023	43	3	0	111	153	41327841	41327883	6.89e-08	63.9
tp_seq_158287	chrX	93.023	43	3	0	111	153	41358179	41358221	6.89e-08	63.9
tp_seq_158287	chrX	93.023	43	3	0	111	153	41362190	41362232	6.89e-08	63.9
tp_seq_158287	chrX	97.297	37	1	0	117	153	41407424	41407388	6.89e-08	63.9
tp_seq_158287	chrX	97.297	37	1	0	117	153	41429094	41429058	6.89e-08	63.9
tp_seq_158287	chrX	95.000	40	2	0	114	153	41455210	41455249	6.89e-08	63.9
tp_seq_158287	chrX	93.023	43	3	0	111	153	41461903	41461945	6.89e-08	63.9
tp_seq_158287	chrX	97.297	37	1	0	117	153	41485041	41485005	6.89e-08	63.9
tp_seq_158287	chrX	95.000	40	2	0	114	153	41495364	41495403	6.89e-08	63.9
tp_seq_158287	chrX	93.023	43	3	0	111	153	41500858	41500900	6.89e-08	63.9
tp_seq_158287	chrX	97.297	37	1	0	118	154	41503368	41503404	6.89e-08	63.9
tp_seq_158287	chrX	97.297	37	1	0	117	153	41551790	41551754	6.89e-08	63.9
tp_seq_158287	chrX	91.304	46	4	0	108	153	41591573	41591618	6.89e-08	63.9
tp_seq_158287	chrX	95.000	40	2	0	114	153	41769858	41769819	6.89e-08	63.9
tp_seq_158287	chrX	93.023	43	3	0	111	153	41830736	41830694	6.89e-08	63.9
tp_seq_158287	chrX	97.297	37	1	0	117	153	42353540	42353504	6.89e-08	63.9
tp_seq_158287	chrX	97.297	37	1	0	117	153	42358426	42358462	6.89e-08	63.9
tp_seq_158287	chrX	93.023	43	3	0	111	153	43198303	43198261	6.89e-08	63.9
tp_seq_158287	chrX	97.297	37	1	0	117	153	43561793	43561757	6.89e-08	63.9
tp_seq_158287	chrX	93.023	43	3	0	111	153	43564394	43564436	6.89e-08	63.9
tp_seq_158287	chrX	93.023	43	3	0	111	153	43611825	43611867	6.89e-08	63.9
tp_seq_158287	chrX	95.000	40	2	0	114	153	44251514	44251475	6.89e-08	63.9
tp_seq_158287	chrX	97.297	37	1	0	117	153	44279254	44279218	6.89e-08	63.9
tp_seq_158287	chrX	95.000	40	2	0	114	153	44346345	44346384	6.89e-08	63.9
tp_seq_158287	chrX	93.023	43	3	0	111	153	44350106	44350148	6.89e-08	63.9
tp_seq_158287	chrX	97.297	37	1	0	117	153	44368223	44368187	6.89e-08	63.9
tp_seq_158287	chrX	97.297	37	1	0	117	153	44404963	44404927	6.89e-08	63.9
tp_seq_158287	chrX	97.297	37	1	0	117	153	44461549	44461513	6.89e-08	63.9
tp_seq_158287	chrX	97.297	37	1	0	117	153	44498880	44498844	6.89e-08	63.9
tp_seq_158287	chrX	97.297	37	1	0	117	153	44511739	44511703	6.89e-08	63.9
tp_seq_158287	chrX	97.297	37	1	0	117	153	44563682	44563646	6.89e-08	63.9
tp_seq_158287	chrX	93.023	43	3	0	111	153	44591101	44591059	6.89e-08	63.9
tp_seq_158287	chrX	95.000	40	2	0	114	153	44609858	44609897	6.89e-08	63.9
tp_seq_158287	chrX	97.297	37	1	0	118	154	44621843	44621807	6.89e-08	63.9
tp_seq_158287	chrX	86.441	59	6	2	117	174	44641440	44641383	6.89e-08	63.9
tp_seq_158287	chrX	97.297	37	1	0	117	153	44689799	44689763	6.89e-08	63.9
tp_seq_158287	chrX	93.023	43	3	0	111	153	44701615	44701657	6.89e-08	63.9
tp_seq_158287	chrX	93.023	43	3	0	111	153	44703840	44703882	6.89e-08	63.9
tp_seq_158287	chrX	93.182	44	2	1	117	160	44709440	44709398	6.89e-08	63.9
tp_seq_158287	chrX	93.023	43	3	0	111	153	44777767	44777809	6.89e-08	63.9
tp_seq_158287	chrX	93.023	43	3	0	111	153	44800698	44800740	6.89e-08	63.9
tp_seq_158287	chrX	97.297	37	1	0	117	153	44802576	44802540	6.89e-08	63.9
tp_seq_158287	chrX	93.023	43	3	0	111	153	44848970	44849012	6.89e-08	63.9
tp_seq_158287	chrX	93.023	43	3	0	111	153	44853296	44853338	6.89e-08	63.9
tp_seq_158287	chrX	97.297	37	1	0	117	153	44858111	44858075	6.89e-08	63.9
tp_seq_158287	chrX	93.023	43	3	0	111	153	44923646	44923688	6.89e-08	63.9
tp_seq_158287	chrX	97.297	37	1	0	117	153	44963827	44963863	6.89e-08	63.9
tp_seq_158287	chrX	97.297	37	1	0	117	153	44972945	44972909	6.89e-08	63.9
tp_seq_158287	chrX	93.023	43	3	0	111	153	45087092	45087134	6.89e-08	63.9
tp_seq_158287	chrX	86.441	59	6	2	117	174	45736364	45736307	6.89e-08	63.9
tp_seq_158287	chrX	97.297	37	1	0	117	153	45902816	45902780	6.89e-08	63.9
tp_seq_158287	chrX	93.023	43	3	0	111	153	46026405	46026447	6.89e-08	63.9
tp_seq_158287	chrX	93.023	43	3	0	111	153	46355394	46355436	6.89e-08	63.9
tp_seq_158287	chrX	97.297	37	1	0	117	153	46397515	46397479	6.89e-08	63.9
tp_seq_158287	chrX	93.023	43	3	0	111	153	46581697	46581739	6.89e-08	63.9
tp_seq_158287	chrX	93.023	43	3	0	111	153	46779706	46779748	6.89e-08	63.9
tp_seq_158287	chrX	95.000	40	2	0	114	153	46794485	46794524	6.89e-08	63.9
tp_seq_158287	chrX	97.297	37	1	0	117	153	46851546	46851510	6.89e-08	63.9
tp_seq_158287	chrX	93.023	43	3	0	111	153	46862576	46862534	6.89e-08	63.9
tp_seq_158287	chrX	93.023	43	3	0	111	153	46936120	46936162	6.89e-08	63.9
tp_seq_158287	chrX	97.297	37	1	0	117	153	46952908	46952872	6.89e-08	63.9
tp_seq_158287	chrX	97.297	37	1	0	117	153	47083822	47083786	6.89e-08	63.9
tp_seq_158287	chrX	95.000	40	2	0	114	153	47161947	47161986	6.89e-08	63.9
tp_seq_158287	chrX	93.023	43	3	0	111	153	47251380	47251422	6.89e-08	63.9
tp_seq_158287	chrX	97.297	37	1	0	117	153	47323723	47323687	6.89e-08	63.9
tp_seq_158287	chrX	97.297	37	1	0	117	153	47336524	47336488	6.89e-08	63.9
tp_seq_158287	chrX	97.297	37	1	0	118	154	47368594	47368630	6.89e-08	63.9
tp_seq_158287	chrX	97.297	37	1	0	117	153	47405299	47405263	6.89e-08	63.9
tp_seq_158287	chrX	93.023	43	3	0	111	153	47406475	47406517	6.89e-08	63.9
tp_seq_158287	chrX	93.023	43	3	0	111	153	47436061	47436103	6.89e-08	63.9
tp_seq_158287	chrX	93.023	43	3	0	111	153	47472824	47472866	6.89e-08	63.9
tp_seq_158287	chrX	93.023	43	3	0	111	153	47492737	47492779	6.89e-08	63.9
tp_seq_158287	chrX	93.023	43	3	0	111	153	47524884	47524926	6.89e-08	63.9
tp_seq_158287	chrX	97.297	37	1	0	117	153	47529983	47529947	6.89e-08	63.9
tp_seq_158287	chrX	95.000	40	2	0	114	153	47532935	47532896	6.89e-08	63.9
tp_seq_158287	chrX	93.023	43	3	0	112	154	47555290	47555332	6.89e-08	63.9
tp_seq_158287	chrX	97.297	37	1	0	117	153	47664334	47664298	6.89e-08	63.9
tp_seq_158287	chrX	97.297	37	1	0	117	153	47759522	47759486	6.89e-08	63.9
tp_seq_158287	chrX	93.023	43	3	0	111	153	47946386	47946344	6.89e-08	63.9
tp_seq_158287	chrX	95.000	40	2	0	114	153	48171911	48171950	6.89e-08	63.9
tp_seq_158287	chrX	93.023	43	3	0	111	153	48199172	48199214	6.89e-08	63.9
tp_seq_158287	chrX	97.297	37	1	0	117	153	48228119	48228155	6.89e-08	63.9
tp_seq_158287	chrX	95.000	40	2	0	114	153	48245351	48245390	6.89e-08	63.9
tp_seq_158287	chrX	95.000	40	2	0	114	153	48259101	48259140	6.89e-08	63.9
tp_seq_158287	chrX	93.023	43	3	0	111	153	48308659	48308701	6.89e-08	63.9
tp_seq_158287	chrX	97.297	37	1	0	117	153	48341049	48341013	6.89e-08	63.9
tp_seq_158287	chrX	93.023	43	3	0	111	153	48457385	48457427	6.89e-08	63.9
tp_seq_158287	chrX	93.023	43	3	0	111	153	48518322	48518364	6.89e-08	63.9
tp_seq_158287	chrX	97.297	37	1	0	117	153	48525997	48525961	6.89e-08	63.9
tp_seq_158287	chrX	93.023	43	3	0	111	153	48544419	48544461	6.89e-08	63.9
tp_seq_158287	chrX	97.297	37	1	0	117	153	48569558	48569522	6.89e-08	63.9
tp_seq_158287	chrX	93.023	43	3	0	111	153	48642153	48642195	6.89e-08	63.9
tp_seq_158287	chrX	93.023	43	3	0	111	153	48658406	48658448	6.89e-08	63.9
tp_seq_158287	chrX	97.297	37	1	0	117	153	48669147	48669111	6.89e-08	63.9
tp_seq_158287	chrX	93.023	43	3	0	111	153	48756914	48756956	6.89e-08	63.9
tp_seq_158287	chrX	97.297	37	1	0	117	153	48980793	48980757	6.89e-08	63.9
tp_seq_158287	chrX	97.297	37	1	0	117	153	49014210	49014174	6.89e-08	63.9
tp_seq_158287	chrX	93.023	43	3	0	111	153	49099697	49099655	6.89e-08	63.9
tp_seq_158287	chrX	95.000	40	2	0	114	153	49114244	49114283	6.89e-08	63.9
tp_seq_158287	chrX	93.023	43	3	0	111	153	49119053	49119095	6.89e-08	63.9
tp_seq_158287	chrX	93.023	43	3	0	111	153	49138786	49138828	6.89e-08	63.9
tp_seq_158287	chrX	93.023	43	3	0	111	153	49180136	49180178	6.89e-08	63.9
tp_seq_158287	chrX	93.023	43	3	0	111	153	49194810	49194852	6.89e-08	63.9
tp_seq_158287	chrX	97.297	37	1	0	117	153	49240464	49240428	6.89e-08	63.9
tp_seq_158287	chrX	95.000	40	2	0	114	153	49660649	49660688	6.89e-08	63.9
tp_seq_158287	chrX	95.000	40	2	0	114	153	49920271	49920310	6.89e-08	63.9
tp_seq_158287	chrX	95.000	40	2	0	114	153	50353687	50353648	6.89e-08	63.9
tp_seq_158287	chrX	97.297	37	1	0	117	153	50357234	50357198	6.89e-08	63.9
tp_seq_158287	chrX	93.023	43	3	0	111	153	50623289	50623331	6.89e-08	63.9
tp_seq_158287	chrX	93.023	43	3	0	112	154	50728274	50728232	6.89e-08	63.9
tp_seq_158287	chrX	93.023	43	3	0	111	153	50856545	50856587	6.89e-08	63.9
tp_seq_158287	chrX	93.023	43	3	0	111	153	50954947	50954989	6.89e-08	63.9
tp_seq_158287	chrX	93.023	43	3	0	111	153	50976463	50976505	6.89e-08	63.9
tp_seq_158287	chrX	93.023	43	3	0	111	153	51253834	51253876	6.89e-08	63.9
tp_seq_158287	chrX	95.000	40	2	0	118	157	51321685	51321724	6.89e-08	63.9
tp_seq_158287	chrX	95.000	40	2	0	114	153	51543670	51543709	6.89e-08	63.9
tp_seq_158287	chrX	95.000	40	2	0	114	153	51586544	51586583	6.89e-08	63.9
tp_seq_158287	chrX	93.023	43	3	0	111	153	51615736	51615778	6.89e-08	63.9
tp_seq_158287	chrX	95.000	40	2	0	114	153	52439881	52439920	6.89e-08	63.9
tp_seq_158287	chrX	95.000	40	2	0	114	153	52613131	52613170	6.89e-08	63.9
tp_seq_158287	chrX	93.023	43	3	0	111	153	52709537	52709579	6.89e-08	63.9
tp_seq_158287	chrX	97.297	37	1	0	117	153	52748887	52748851	6.89e-08	63.9
tp_seq_158287	chrX	93.023	43	3	0	111	153	52836653	52836695	6.89e-08	63.9
tp_seq_158287	chrX	97.297	37	1	0	117	153	52984779	52984743	6.89e-08	63.9
tp_seq_158287	chrX	97.297	37	1	0	117	153	52988151	52988115	6.89e-08	63.9
tp_seq_158287	chrX	97.297	37	1	0	117	153	53212911	53212875	6.89e-08	63.9
tp_seq_158287	chrX	93.023	43	3	0	111	153	53296137	53296179	6.89e-08	63.9
tp_seq_158287	chrX	93.023	43	3	0	111	153	53351836	53351878	6.89e-08	63.9
tp_seq_158287	chrX	97.297	37	1	0	117	153	53417461	53417425	6.89e-08	63.9
tp_seq_158287	chrX	93.023	43	3	0	111	153	53462991	53463033	6.89e-08	63.9
tp_seq_158287	chrX	93.023	43	3	0	111	153	53466059	53466101	6.89e-08	63.9
tp_seq_158287	chrX	97.297	37	1	0	117	153	53471965	53471929	6.89e-08	63.9
tp_seq_158287	chrX	97.297	37	1	0	117	153	53493974	53493938	6.89e-08	63.9
tp_seq_158287	chrX	93.023	43	3	0	111	153	53748874	53748916	6.89e-08	63.9
tp_seq_158287	chrX	97.297	37	1	0	117	153	53789738	53789702	6.89e-08	63.9
tp_seq_158287	chrX	97.297	37	1	0	117	153	53909357	53909321	6.89e-08	63.9
tp_seq_158287	chrX	93.023	43	3	0	111	153	53947113	53947155	6.89e-08	63.9
tp_seq_158287	chrX	97.297	37	1	0	118	154	53953550	53953514	6.89e-08	63.9
tp_seq_158287	chrX	93.023	43	3	0	111	153	53977748	53977790	6.89e-08	63.9
tp_seq_158287	chrX	97.297	37	1	0	117	153	53987619	53987583	6.89e-08	63.9
tp_seq_158287	chrX	97.297	37	1	0	117	153	54075709	54075673	6.89e-08	63.9
tp_seq_158287	chrX	95.000	40	2	0	114	153	54098728	54098767	6.89e-08	63.9
tp_seq_158287	chrX	93.023	43	3	0	111	153	54147796	54147838	6.89e-08	63.9
tp_seq_158287	chrX	97.297	37	1	0	117	153	54205125	54205089	6.89e-08	63.9
tp_seq_158287	chrX	97.297	37	1	0	117	153	54248148	54248112	6.89e-08	63.9
tp_seq_158287	chrX	97.297	37	1	0	117	153	54379382	54379346	6.89e-08	63.9
tp_seq_158287	chrX	97.297	37	1	0	117	153	54394819	54394783	6.89e-08	63.9
tp_seq_158287	chrX	93.023	43	3	0	111	153	54399043	54399085	6.89e-08	63.9
tp_seq_158287	chrX	93.023	43	3	0	111	153	54408969	54408927	6.89e-08	63.9
tp_seq_158287	chrX	95.000	40	2	0	114	153	54418408	54418369	6.89e-08	63.9
tp_seq_158287	chrX	97.297	37	1	0	117	153	54421626	54421590	6.89e-08	63.9
tp_seq_158287	chrX	93.023	43	3	0	111	153	54520350	54520392	6.89e-08	63.9
tp_seq_158287	chrX	93.023	43	3	0	111	153	54540759	54540801	6.89e-08	63.9
tp_seq_158287	chrX	93.023	43	3	0	111	153	54575650	54575608	6.89e-08	63.9
tp_seq_158287	chrX	95.000	40	2	0	114	153	54600331	54600370	6.89e-08	63.9
tp_seq_158287	chrX	97.297	37	1	0	110	146	54741633	54741669	6.89e-08	63.9
tp_seq_158287	chrX	93.023	43	3	0	111	153	55046215	55046257	6.89e-08	63.9
tp_seq_158287	chrX	95.000	40	2	0	118	157	55115192	55115153	6.89e-08	63.9
tp_seq_158287	chrX	93.023	43	3	0	111	153	55472238	55472280	6.89e-08	63.9
tp_seq_158287	chrX	97.297	37	1	0	117	153	55500961	55500925	6.89e-08	63.9
tp_seq_158287	chrX	95.000	40	2	0	114	153	56126857	56126896	6.89e-08	63.9
tp_seq_158287	chrX	95.000	40	2	0	114	153	56235521	56235560	6.89e-08	63.9
tp_seq_158287	chrX	97.297	37	1	0	118	154	56662280	56662316	6.89e-08	63.9
tp_seq_158287	chrX	93.023	43	3	0	111	153	57140511	57140469	6.89e-08	63.9
tp_seq_158287	chrX	97.297	37	1	0	118	154	57214535	57214571	6.89e-08	63.9
tp_seq_158287	chrX	93.023	43	3	0	111	153	57321056	57321014	6.89e-08	63.9
tp_seq_158287	chrX	97.297	37	1	0	117	153	57458403	57458367	6.89e-08	63.9
tp_seq_158287	chrX	95.000	40	2	0	114	153	58232665	58232704	6.89e-08	63.9
tp_seq_158287	chrX	97.297	37	1	0	117	153	63366660	63366624	6.89e-08	63.9
tp_seq_158287	chrX	93.023	43	3	0	111	153	63375473	63375515	6.89e-08	63.9
tp_seq_158287	chrX	93.023	43	3	0	111	153	65423034	65423076	6.89e-08	63.9
tp_seq_158287	chrX	95.000	40	2	0	114	153	65544046	65544085	6.89e-08	63.9
tp_seq_158287	chrX	93.023	43	3	0	111	153	65552445	65552487	6.89e-08	63.9
tp_seq_158287	chrX	97.297	37	1	0	117	153	65603204	65603168	6.89e-08	63.9
tp_seq_158287	chrX	95.000	40	2	0	114	153	65622199	65622238	6.89e-08	63.9
tp_seq_158287	chrX	95.000	40	2	0	114	153	65708787	65708826	6.89e-08	63.9
tp_seq_158287	chrX	97.297	37	1	0	117	153	65770833	65770797	6.89e-08	63.9
tp_seq_158287	chrX	97.297	37	1	0	117	153	65775365	65775329	6.89e-08	63.9
tp_seq_158287	chrX	97.297	37	1	0	117	153	65844504	65844468	6.89e-08	63.9
tp_seq_158287	chrX	97.297	37	1	0	117	153	66740124	66740088	6.89e-08	63.9
tp_seq_158287	chrX	97.297	37	1	0	117	153	68320259	68320223	6.89e-08	63.9
tp_seq_158287	chrX	97.297	37	1	0	117	153	68333545	68333509	6.89e-08	63.9
tp_seq_158287	chrX	97.297	37	1	0	117	153	68344522	68344486	6.89e-08	63.9
tp_seq_158287	chrX	93.023	43	3	0	111	153	68351030	68351072	6.89e-08	63.9
tp_seq_158287	chrX	97.297	37	1	0	111	147	68377031	68377067	6.89e-08	63.9
tp_seq_158287	chrX	93.023	43	3	0	111	153	68490062	68490104	6.89e-08	63.9
tp_seq_158287	chrX	95.000	40	2	0	114	153	68493200	68493161	6.89e-08	63.9
tp_seq_158287	chrX	95.000	40	2	0	114	153	68500420	68500459	6.89e-08	63.9
tp_seq_158287	chrX	97.297	37	1	0	118	154	68522405	68522441	6.89e-08	63.9
tp_seq_158287	chrX	93.023	43	3	0	111	153	68644507	68644549	6.89e-08	63.9
tp_seq_158287	chrX	95.000	40	2	0	114	153	68734622	68734661	6.89e-08	63.9
tp_seq_158287	chrX	95.000	40	2	0	114	153	68765701	68765740	6.89e-08	63.9
tp_seq_158287	chrX	97.297	37	1	0	117	153	68820179	68820143	6.89e-08	63.9
tp_seq_158287	chrX	97.297	37	1	0	117	153	69124889	69124853	6.89e-08	63.9
tp_seq_158287	chrX	95.000	40	2	0	114	153	69292935	69292896	6.89e-08	63.9
tp_seq_158287	chrX	93.023	43	3	0	111	153	69635670	69635712	6.89e-08	63.9
tp_seq_158287	chrX	93.023	43	3	0	111	153	69736873	69736915	6.89e-08	63.9
tp_seq_158287	chrX	97.297	37	1	0	117	153	69810168	69810132	6.89e-08	63.9
tp_seq_158287	chrX	97.297	37	1	0	117	153	69874222	69874186	6.89e-08	63.9
tp_seq_158287	chrX	97.297	37	1	0	117	153	70051562	70051526	6.89e-08	63.9
tp_seq_158287	chrX	97.297	37	1	0	117	153	70155405	70155369	6.89e-08	63.9
tp_seq_158287	chrX	97.297	37	1	0	117	153	70384634	70384598	6.89e-08	63.9
tp_seq_158287	chrX	93.023	43	3	0	111	153	70415969	70416011	6.89e-08	63.9
tp_seq_158287	chrX	97.297	37	1	0	117	153	70473067	70473031	6.89e-08	63.9
tp_seq_158287	chrX	93.023	43	3	0	111	153	70625849	70625891	6.89e-08	63.9
tp_seq_158287	chrX	97.297	37	1	0	117	153	70775710	70775674	6.89e-08	63.9
tp_seq_158287	chrX	97.297	37	1	0	117	153	70859926	70859890	6.89e-08	63.9
tp_seq_158287	chrX	95.000	40	2	0	114	153	71003826	71003865	6.89e-08	63.9
tp_seq_158287	chrX	97.297	37	1	0	117	153	71004882	71004846	6.89e-08	63.9
tp_seq_158287	chrX	97.297	37	1	0	117	153	71021485	71021449	6.89e-08	63.9
tp_seq_158287	chrX	93.023	43	3	0	111	153	71048259	71048301	6.89e-08	63.9
tp_seq_158287	chrX	97.297	37	1	0	117	153	71069851	71069815	6.89e-08	63.9
tp_seq_158287	chrX	97.297	37	1	0	117	153	71089024	71088988	6.89e-08	63.9
tp_seq_158287	chrX	93.023	43	3	0	111	153	71140181	71140223	6.89e-08	63.9
tp_seq_158287	chrX	95.000	40	2	0	114	153	71157428	71157467	6.89e-08	63.9
tp_seq_158287	chrX	97.297	37	1	0	117	153	71186685	71186649	6.89e-08	63.9
tp_seq_158287	chrX	97.297	37	1	0	117	153	71260976	71261012	6.89e-08	63.9
tp_seq_158287	chrX	93.023	43	3	0	111	153	71299717	71299759	6.89e-08	63.9
tp_seq_158287	chrX	97.297	37	1	0	117	153	71306554	71306518	6.89e-08	63.9
tp_seq_158287	chrX	97.297	37	1	0	117	153	71334382	71334346	6.89e-08	63.9
tp_seq_158287	chrX	95.000	40	2	0	114	153	71340100	71340061	6.89e-08	63.9
tp_seq_158287	chrX	97.297	37	1	0	117	153	71374995	71374959	6.89e-08	63.9
tp_seq_158287	chrX	95.000	40	2	0	114	153	71381369	71381408	6.89e-08	63.9
tp_seq_158287	chrX	97.297	37	1	0	117	153	71387843	71387807	6.89e-08	63.9
tp_seq_158287	chrX	97.297	37	1	0	110	146	71444834	71444870	6.89e-08	63.9
tp_seq_158287	chrX	97.297	37	1	0	117	153	71468596	71468560	6.89e-08	63.9
tp_seq_158287	chrX	93.023	43	3	0	111	153	71570142	71570184	6.89e-08	63.9
tp_seq_158287	chrX	95.000	40	2	0	114	153	71614497	71614536	6.89e-08	63.9
tp_seq_158287	chrX	86.441	59	6	2	117	174	71628586	71628529	6.89e-08	63.9
tp_seq_158287	chrX	90.000	50	4	1	111	160	71640978	71641026	6.89e-08	63.9
tp_seq_158287	chrX	97.297	37	1	0	117	153	71845761	71845725	6.89e-08	63.9
tp_seq_158287	chrX	97.297	37	1	0	117	153	71921330	71921294	6.89e-08	63.9
tp_seq_158287	chrX	97.297	37	1	0	117	153	72050799	72050763	6.89e-08	63.9
tp_seq_158287	chrX	93.023	43	3	0	111	153	72091370	72091328	6.89e-08	63.9
tp_seq_158287	chrX	93.023	43	3	0	111	153	72099467	72099509	6.89e-08	63.9
tp_seq_158287	chrX	93.023	43	3	0	111	153	72106125	72106083	6.89e-08	63.9
tp_seq_158287	chrX	97.297	37	1	0	117	153	72194612	72194576	6.89e-08	63.9
tp_seq_158287	chrX	97.297	37	1	0	117	153	72219759	72219723	6.89e-08	63.9
tp_seq_158287	chrX	93.023	43	3	0	111	153	72222699	72222741	6.89e-08	63.9
tp_seq_158287	chrX	97.297	37	1	0	117	153	72775864	72775828	6.89e-08	63.9
tp_seq_158287	chrX	97.297	37	1	0	117	153	72852049	72852013	6.89e-08	63.9
tp_seq_158287	chrX	95.000	40	2	0	114	153	72868775	72868814	6.89e-08	63.9
tp_seq_158287	chrX	97.297	37	1	0	117	153	72944962	72944998	6.89e-08	63.9
tp_seq_158287	chrX	97.297	37	1	0	117	153	73132538	73132502	6.89e-08	63.9
tp_seq_158287	chrX	97.297	37	1	0	117	153	73872575	73872539	6.89e-08	63.9
tp_seq_158287	chrX	95.000	40	2	0	114	153	74216865	74216904	6.89e-08	63.9
tp_seq_158287	chrX	95.000	40	2	0	114	153	74227391	74227352	6.89e-08	63.9
tp_seq_158287	chrX	97.297	37	1	0	117	153	74264543	74264507	6.89e-08	63.9
tp_seq_158287	chrX	97.297	37	1	0	117	153	74310783	74310747	6.89e-08	63.9
tp_seq_158287	chrX	93.023	43	3	0	111	153	74353162	74353204	6.89e-08	63.9
tp_seq_158287	chrX	93.023	43	3	0	112	154	74519631	74519589	6.89e-08	63.9
tp_seq_158287	chrX	93.023	43	3	0	111	153	74620079	74620121	6.89e-08	63.9
tp_seq_158287	chrX	95.000	40	2	0	114	153	74755980	74756019	6.89e-08	63.9
tp_seq_158287	chrX	97.297	37	1	0	117	153	74911330	74911294	6.89e-08	63.9
tp_seq_158287	chrX	97.297	37	1	0	117	153	75326308	75326272	6.89e-08	63.9
tp_seq_158287	chrX	93.023	43	3	0	111	153	75342640	75342682	6.89e-08	63.9
tp_seq_158287	chrX	97.297	37	1	0	117	153	75883137	75883101	6.89e-08	63.9
tp_seq_158287	chrX	93.023	43	3	0	111	153	76244192	76244234	6.89e-08	63.9
tp_seq_158287	chrX	93.023	43	3	0	111	153	76500315	76500357	6.89e-08	63.9
tp_seq_158287	chrX	95.000	40	2	0	114	153	76932544	76932583	6.89e-08	63.9
tp_seq_158287	chrX	97.297	37	1	0	117	153	77666770	77666734	6.89e-08	63.9
tp_seq_158287	chrX	97.297	37	1	0	117	153	77840346	77840310	6.89e-08	63.9
tp_seq_158287	chrX	97.297	37	1	0	117	153	77855223	77855187	6.89e-08	63.9
tp_seq_158287	chrX	97.297	37	1	0	117	153	77878699	77878663	6.89e-08	63.9
tp_seq_158287	chrX	95.000	40	2	0	114	153	77947543	77947582	6.89e-08	63.9
tp_seq_158287	chrX	95.000	40	2	0	114	153	77992169	77992208	6.89e-08	63.9
tp_seq_158287	chrX	97.297	37	1	0	117	153	78042028	78041992	6.89e-08	63.9
tp_seq_158287	chrX	97.297	37	1	0	117	153	78321600	78321564	6.89e-08	63.9
tp_seq_158287	chrX	93.023	43	3	0	111	153	78633863	78633905	6.89e-08	63.9
tp_seq_158287	chrX	93.023	43	3	0	111	153	78711076	78711034	6.89e-08	63.9
tp_seq_158287	chrX	97.297	37	1	0	117	153	78816735	78816699	6.89e-08	63.9
tp_seq_158287	chrX	93.023	43	3	0	111	153	79567056	79567098	6.89e-08	63.9
tp_seq_158287	chrX	93.023	43	3	0	111	153	79847308	79847266	6.89e-08	63.9
tp_seq_158287	chrX	97.297	37	1	0	117	153	79963628	79963592	6.89e-08	63.9
tp_seq_158287	chrX	97.297	37	1	0	117	153	80016916	80016880	6.89e-08	63.9
tp_seq_158287	chrX	93.023	43	3	0	111	153	80138481	80138439	6.89e-08	63.9
tp_seq_158287	chrX	93.023	43	3	0	111	153	80803018	80802976	6.89e-08	63.9
tp_seq_158287	chrX	97.297	37	1	0	117	153	81059371	81059335	6.89e-08	63.9
tp_seq_158287	chrX	93.023	43	3	0	111	153	81091990	81091948	6.89e-08	63.9
tp_seq_158287	chrX	97.297	37	1	0	117	153	81822053	81822017	6.89e-08	63.9
tp_seq_158287	chrX	97.297	37	1	0	110	146	82454194	82454230	6.89e-08	63.9
tp_seq_158287	chrX	97.297	37	1	0	117	153	82599563	82599527	6.89e-08	63.9
tp_seq_158287	chrX	97.297	37	1	0	117	153	83202051	83202087	6.89e-08	63.9
tp_seq_158287	chrX	97.297	37	1	0	117	153	83748346	83748310	6.89e-08	63.9
tp_seq_158287	chrX	97.297	37	1	0	117	153	84629945	84629909	6.89e-08	63.9
tp_seq_158287	chrX	97.297	37	1	0	117	153	84987929	84987893	6.89e-08	63.9
tp_seq_158287	chrX	95.000	40	2	0	114	153	85068510	85068549	6.89e-08	63.9
tp_seq_158287	chrX	95.000	40	2	0	114	153	85479278	85479317	6.89e-08	63.9
tp_seq_158287	chrX	93.023	43	3	0	111	153	86065941	86065983	6.89e-08	63.9
tp_seq_158287	chrX	93.023	43	3	0	111	153	86529574	86529616	6.89e-08	63.9
tp_seq_158287	chrX	97.297	37	1	0	117	153	86852738	86852702	6.89e-08	63.9
tp_seq_158287	chrX	93.023	43	3	0	111	153	86858233	86858275	6.89e-08	63.9
tp_seq_158287	chrX	93.023	43	3	0	111	153	87451857	87451899	6.89e-08	63.9
tp_seq_158287	chrX	97.297	37	1	0	117	153	87488580	87488616	6.89e-08	63.9
tp_seq_158287	chrX	97.297	37	1	0	117	153	87868914	87868878	6.89e-08	63.9
tp_seq_158287	chrX	93.023	43	3	0	111	153	88283379	88283421	6.89e-08	63.9
tp_seq_158287	chrX	95.000	40	2	0	114	153	88434298	88434337	6.89e-08	63.9
tp_seq_158287	chrX	93.023	43	3	0	111	153	88972679	88972637	6.89e-08	63.9
tp_seq_158287	chrX	97.297	37	1	0	117	153	88973266	88973230	6.89e-08	63.9
tp_seq_158287	chrX	97.297	37	1	0	117	153	89004971	89004935	6.89e-08	63.9
tp_seq_158287	chrX	97.297	37	1	0	110	146	89624322	89624358	6.89e-08	63.9
tp_seq_158287	chrX	93.023	43	3	0	111	153	89629892	89629934	6.89e-08	63.9
tp_seq_158287	chrX	95.000	40	2	0	114	153	90301650	90301689	6.89e-08	63.9
tp_seq_158287	chrX	97.297	37	1	0	117	153	90927409	90927373	6.89e-08	63.9
tp_seq_158287	chrX	97.297	37	1	0	117	153	90932529	90932493	6.89e-08	63.9
tp_seq_158287	chrX	97.297	37	1	0	117	153	91364941	91364905	6.89e-08	63.9
tp_seq_158287	chrX	93.023	43	3	0	111	153	92053672	92053714	6.89e-08	63.9
tp_seq_158287	chrX	93.023	43	3	0	111	153	92583201	92583243	6.89e-08	63.9
tp_seq_158287	chrX	95.000	40	2	0	114	153	92785768	92785807	6.89e-08	63.9
tp_seq_158287	chrX	97.297	37	1	0	117	153	93057663	93057627	6.89e-08	63.9
tp_seq_158287	chrX	93.023	43	3	0	111	153	93462128	93462086	6.89e-08	63.9
tp_seq_158287	chrX	93.023	43	3	0	111	153	93530816	93530858	6.89e-08	63.9
tp_seq_158287	chrX	97.297	37	1	0	117	153	93749328	93749292	6.89e-08	63.9
tp_seq_158287	chrX	95.000	40	2	0	114	153	94314781	94314820	6.89e-08	63.9
tp_seq_158287	chrX	95.000	40	2	0	114	153	94397165	94397204	6.89e-08	63.9
tp_seq_158287	chrX	93.023	43	3	0	111	153	94425287	94425329	6.89e-08	63.9
tp_seq_158287	chrX	97.297	37	1	0	118	154	94721142	94721106	6.89e-08	63.9
tp_seq_158287	chrX	93.023	43	3	0	111	153	94795934	94795976	6.89e-08	63.9
tp_seq_158287	chrX	95.000	40	2	0	114	153	95011257	95011296	6.89e-08	63.9
tp_seq_158287	chrX	93.023	43	3	0	111	153	95146689	95146731	6.89e-08	63.9
tp_seq_158287	chrX	95.000	40	2	0	114	153	95456485	95456446	6.89e-08	63.9
tp_seq_158287	chrX	95.000	40	2	0	114	153	95772425	95772464	6.89e-08	63.9
tp_seq_158287	chrX	97.297	37	1	0	117	153	96414800	96414764	6.89e-08	63.9
tp_seq_158287	chrX	93.023	43	3	0	111	153	96614859	96614817	6.89e-08	63.9
tp_seq_158287	chrX	97.297	37	1	0	117	153	96635572	96635536	6.89e-08	63.9
tp_seq_158287	chrX	97.297	37	1	0	111	147	96666416	96666452	6.89e-08	63.9
tp_seq_158287	chrX	95.000	40	2	0	114	153	96687544	96687583	6.89e-08	63.9
tp_seq_158287	chrX	95.000	40	2	0	114	153	96790174	96790213	6.89e-08	63.9
tp_seq_158287	chrX	97.297	37	1	0	117	153	96803949	96803913	6.89e-08	63.9
tp_seq_158287	chrX	95.000	40	2	0	114	153	96973800	96973839	6.89e-08	63.9
tp_seq_158287	chrX	93.023	43	3	0	111	153	97005641	97005683	6.89e-08	63.9
tp_seq_158287	chrX	93.023	43	3	0	111	153	97007864	97007906	6.89e-08	63.9
tp_seq_158287	chrX	95.000	40	2	0	114	153	97069067	97069106	6.89e-08	63.9
tp_seq_158287	chrX	97.297	37	1	0	117	153	97214741	97214705	6.89e-08	63.9
tp_seq_158287	chrX	93.023	43	3	0	111	153	97240522	97240480	6.89e-08	63.9
tp_seq_158287	chrX	93.023	43	3	0	111	153	97241877	97241919	6.89e-08	63.9
tp_seq_158287	chrX	97.297	37	1	0	117	153	97274418	97274382	6.89e-08	63.9
tp_seq_158287	chrX	93.023	43	3	0	111	153	97295833	97295875	6.89e-08	63.9
tp_seq_158287	chrX	97.297	37	1	0	117	153	97323813	97323777	6.89e-08	63.9
tp_seq_158287	chrX	93.023	43	3	0	111	153	97333666	97333708	6.89e-08	63.9
tp_seq_158287	chrX	95.000	40	2	0	114	153	97354477	97354516	6.89e-08	63.9
tp_seq_158287	chrX	97.297	37	1	0	117	153	97476854	97476818	6.89e-08	63.9
tp_seq_158287	chrX	93.023	43	3	0	111	153	97487376	97487418	6.89e-08	63.9
tp_seq_158287	chrX	93.023	43	3	0	111	153	97493363	97493405	6.89e-08	63.9
tp_seq_158287	chrX	95.000	40	2	0	114	153	97516817	97516856	6.89e-08	63.9
tp_seq_158287	chrX	93.023	43	3	0	111	153	97560594	97560636	6.89e-08	63.9
tp_seq_158287	chrX	97.297	37	1	0	117	153	97568026	97567990	6.89e-08	63.9
tp_seq_158287	chrX	97.297	37	1	0	117	153	97671122	97671086	6.89e-08	63.9
tp_seq_158287	chrX	93.023	43	3	0	111	153	97682631	97682673	6.89e-08	63.9
tp_seq_158287	chrX	97.297	37	1	0	117	153	97781097	97781061	6.89e-08	63.9
tp_seq_158287	chrX	97.297	37	1	0	117	153	97865735	97865699	6.89e-08	63.9
tp_seq_158287	chrX	97.297	37	1	0	117	153	98268203	98268167	6.89e-08	63.9
tp_seq_158287	chrX	97.297	37	1	0	117	153	98682613	98682577	6.89e-08	63.9
tp_seq_158287	chrX	93.023	43	3	0	111	153	98732460	98732502	6.89e-08	63.9
tp_seq_158287	chrX	95.000	40	2	0	114	153	99198937	99198976	6.89e-08	63.9
tp_seq_158287	chrX	95.000	40	2	0	114	153	100087880	100087841	6.89e-08	63.9
tp_seq_158287	chrX	93.023	43	3	0	111	153	100124280	100124322	6.89e-08	63.9
tp_seq_158287	chrX	97.297	37	1	0	117	153	100192567	100192531	6.89e-08	63.9
tp_seq_158287	chrX	93.023	43	3	0	111	153	100321891	100321933	6.89e-08	63.9
tp_seq_158287	chrX	97.297	37	1	0	117	153	100603753	100603717	6.89e-08	63.9
tp_seq_158287	chrX	93.023	43	3	0	111	153	100626784	100626826	6.89e-08	63.9
tp_seq_158287	chrX	93.023	43	3	0	111	153	100661686	100661644	6.89e-08	63.9
tp_seq_158287	chrX	93.023	43	3	0	111	153	100923938	100923980	6.89e-08	63.9
tp_seq_158287	chrX	93.023	43	3	0	111	153	100963419	100963377	6.89e-08	63.9
tp_seq_158287	chrX	97.297	37	1	0	117	153	100998170	100998134	6.89e-08	63.9
tp_seq_158287	chrX	93.023	43	3	0	111	153	101103443	101103485	6.89e-08	63.9
tp_seq_158287	chrX	97.297	37	1	0	117	153	101311906	101311870	6.89e-08	63.9
tp_seq_158287	chrX	97.297	37	1	0	117	153	101331825	101331789	6.89e-08	63.9
tp_seq_158287	chrX	97.297	37	1	0	117	153	101345144	101345108	6.89e-08	63.9
tp_seq_158287	chrX	97.297	37	1	0	117	153	101394243	101394207	6.89e-08	63.9
tp_seq_158287	chrX	93.023	43	3	0	111	153	101558721	101558763	6.89e-08	63.9
tp_seq_158287	chrX	93.023	43	3	0	111	153	101933827	101933785	6.89e-08	63.9
tp_seq_158287	chrX	97.297	37	1	0	117	153	102729780	102729744	6.89e-08	63.9
tp_seq_158287	chrX	97.297	37	1	0	117	153	102758424	102758388	6.89e-08	63.9
tp_seq_158287	chrX	93.023	43	3	0	111	153	102912528	102912486	6.89e-08	63.9
tp_seq_158287	chrX	93.023	43	3	0	111	153	103061246	103061204	6.89e-08	63.9
tp_seq_158287	chrX	93.023	43	3	0	111	153	103086327	103086285	6.89e-08	63.9
tp_seq_158287	chrX	93.023	43	3	0	111	153	103168022	103168064	6.89e-08	63.9
tp_seq_158287	chrX	93.023	43	3	0	111	153	103190231	103190273	6.89e-08	63.9
tp_seq_158287	chrX	93.023	43	3	0	111	153	103302170	103302212	6.89e-08	63.9
tp_seq_158287	chrX	95.000	40	2	0	118	157	103345572	103345533	6.89e-08	63.9
tp_seq_158287	chrX	93.023	43	3	0	111	153	103509907	103509949	6.89e-08	63.9
tp_seq_158287	chrX	93.023	43	3	0	111	153	103700432	103700390	6.89e-08	63.9
tp_seq_158287	chrX	93.023	43	3	0	111	153	103701658	103701616	6.89e-08	63.9
tp_seq_158287	chrX	97.297	37	1	0	117	153	104164790	104164754	6.89e-08	63.9
tp_seq_158287	chrX	93.023	43	3	0	111	153	104349035	104349077	6.89e-08	63.9
tp_seq_158287	chrX	95.000	40	2	0	114	153	105772496	105772535	6.89e-08	63.9
tp_seq_158287	chrX	97.297	37	1	0	117	153	106174958	106174922	6.89e-08	63.9
tp_seq_158287	chrX	93.023	43	3	0	111	153	106717119	106717077	6.89e-08	63.9
tp_seq_158287	chrX	97.297	37	1	0	117	153	107017513	107017477	6.89e-08	63.9
tp_seq_158287	chrX	97.297	37	1	0	117	153	107020739	107020703	6.89e-08	63.9
tp_seq_158287	chrX	97.297	37	1	0	117	153	107191618	107191582	6.89e-08	63.9
tp_seq_158287	chrX	97.297	37	1	0	117	153	107200529	107200493	6.89e-08	63.9
tp_seq_158287	chrX	93.023	43	3	0	111	153	108000175	108000217	6.89e-08	63.9
tp_seq_158287	chrX	97.297	37	1	0	117	153	108185302	108185266	6.89e-08	63.9
tp_seq_158287	chrX	95.000	40	2	0	114	153	108319283	108319244	6.89e-08	63.9
tp_seq_158287	chrX	95.000	40	2	0	114	153	108454382	108454421	6.89e-08	63.9
tp_seq_158287	chrX	95.122	41	0	2	114	153	108705381	108705420	6.89e-08	63.9
tp_seq_158287	chrX	93.023	43	3	0	111	153	108752570	108752612	6.89e-08	63.9
tp_seq_158287	chrX	93.023	43	3	0	111	153	109348663	109348621	6.89e-08	63.9
tp_seq_158287	chrX	95.000	40	2	0	114	153	109750981	109751020	6.89e-08	63.9
tp_seq_158287	chrX	93.023	43	3	0	111	153	109985660	109985702	6.89e-08	63.9
tp_seq_158287	chrX	97.297	37	1	0	117	153	109995705	109995669	6.89e-08	63.9
tp_seq_158287	chrX	97.297	37	1	0	117	153	110187863	110187827	6.89e-08	63.9
tp_seq_158287	chrX	93.023	43	3	0	111	153	110214179	110214137	6.89e-08	63.9
tp_seq_158287	chrX	95.000	40	2	0	114	153	110342476	110342515	6.89e-08	63.9
tp_seq_158287	chrX	95.000	40	2	0	114	153	110508365	110508404	6.89e-08	63.9
tp_seq_158287	chrX	93.023	43	3	0	111	153	110593408	110593450	6.89e-08	63.9
tp_seq_158287	chrX	93.023	43	3	0	111	153	110886909	110886951	6.89e-08	63.9
tp_seq_158287	chrX	93.023	43	3	0	111	153	111667520	111667562	6.89e-08	63.9
tp_seq_158287	chrX	95.000	40	2	0	118	157	111669204	111669165	6.89e-08	63.9
tp_seq_158287	chrX	95.000	40	2	0	114	153	111752520	111752559	6.89e-08	63.9
tp_seq_158287	chrX	97.297	37	1	0	117	153	111882996	111882960	6.89e-08	63.9
tp_seq_158287	chrX	97.297	37	1	0	117	153	111886190	111886154	6.89e-08	63.9
tp_seq_158287	chrX	93.023	43	3	0	111	153	111905831	111905789	6.89e-08	63.9
tp_seq_158287	chrX	93.023	43	3	0	111	153	112027598	112027640	6.89e-08	63.9
tp_seq_158287	chrX	97.297	37	1	0	117	153	112226846	112226810	6.89e-08	63.9
tp_seq_158287	chrX	97.297	37	1	0	117	153	112658335	112658299	6.89e-08	63.9
tp_seq_158287	chrX	86.441	59	6	2	117	174	112814182	112814125	6.89e-08	63.9
tp_seq_158287	chrX	93.023	43	3	0	111	153	112863679	112863721	6.89e-08	63.9
tp_seq_158287	chrX	97.297	37	1	0	117	153	112887327	112887291	6.89e-08	63.9
tp_seq_158287	chrX	97.297	37	1	0	117	153	112898789	112898753	6.89e-08	63.9
tp_seq_158287	chrX	93.023	43	3	0	111	153	112988243	112988285	6.89e-08	63.9
tp_seq_158287	chrX	95.000	40	2	0	114	153	113028116	113028155	6.89e-08	63.9
tp_seq_158287	chrX	95.000	40	2	0	114	153	113511402	113511441	6.89e-08	63.9
tp_seq_158287	chrX	93.023	43	3	0	111	153	113552449	113552491	6.89e-08	63.9
tp_seq_158287	chrX	97.297	37	1	0	117	153	113559772	113559736	6.89e-08	63.9
tp_seq_158287	chrX	97.297	37	1	0	117	153	113563267	113563231	6.89e-08	63.9
tp_seq_158287	chrX	93.023	43	3	0	112	154	113748440	113748482	6.89e-08	63.9
tp_seq_158287	chrX	95.000	40	2	0	114	153	113872415	113872454	6.89e-08	63.9
tp_seq_158287	chrX	97.297	37	1	0	117	153	113911104	113911068	6.89e-08	63.9
tp_seq_158287	chrX	97.297	37	1	0	117	153	113998577	113998541	6.89e-08	63.9
tp_seq_158287	chrX	95.000	40	2	0	114	153	114149121	114149160	6.89e-08	63.9
tp_seq_158287	chrX	97.297	37	1	0	117	153	114607898	114607862	6.89e-08	63.9
tp_seq_158287	chrX	97.297	37	1	0	117	153	114764308	114764272	6.89e-08	63.9
tp_seq_158287	chrX	93.023	43	3	0	111	153	115159667	115159625	6.89e-08	63.9
tp_seq_158287	chrX	97.297	37	1	0	118	154	115361392	115361356	6.89e-08	63.9
tp_seq_158287	chrX	93.023	43	3	0	111	153	115551249	115551291	6.89e-08	63.9
tp_seq_158287	chrX	97.297	37	1	0	110	146	115591056	115591020	6.89e-08	63.9
tp_seq_158287	chrX	93.023	43	3	0	111	153	115631157	115631199	6.89e-08	63.9
tp_seq_158287	chrX	93.023	43	3	0	111	153	115720571	115720613	6.89e-08	63.9
tp_seq_158287	chrX	93.023	43	3	0	111	153	116078845	116078887	6.89e-08	63.9
tp_seq_158287	chrX	93.023	43	3	0	111	153	117993838	117993880	6.89e-08	63.9
tp_seq_158287	chrX	97.297	37	1	0	117	153	118196317	118196281	6.89e-08	63.9
tp_seq_158287	chrX	93.023	43	3	0	111	153	118338181	118338223	6.89e-08	63.9
tp_seq_158287	chrX	97.297	37	1	0	117	153	118430452	118430416	6.89e-08	63.9
tp_seq_158287	chrX	97.297	37	1	0	118	154	118450867	118450831	6.89e-08	63.9
tp_seq_158287	chrX	95.000	40	2	0	114	153	118462017	118462056	6.89e-08	63.9
tp_seq_158287	chrX	93.023	43	3	0	111	153	118516194	118516236	6.89e-08	63.9
tp_seq_158287	chrX	97.297	37	1	0	117	153	118600317	118600281	6.89e-08	63.9
tp_seq_158287	chrX	95.000	40	2	0	114	153	118692355	118692394	6.89e-08	63.9
tp_seq_158287	chrX	93.023	43	3	0	112	154	118754552	118754510	6.89e-08	63.9
tp_seq_158287	chrX	93.023	43	3	0	111	153	118898095	118898137	6.89e-08	63.9
tp_seq_158287	chrX	97.297	37	1	0	118	154	118901215	118901251	6.89e-08	63.9
tp_seq_158287	chrX	93.023	43	3	0	111	153	118920289	118920331	6.89e-08	63.9
tp_seq_158287	chrX	93.023	43	3	0	111	153	118936362	118936404	6.89e-08	63.9
tp_seq_158287	chrX	93.023	43	3	0	111	153	119302709	119302667	6.89e-08	63.9
tp_seq_158287	chrX	97.297	37	1	0	117	153	119392634	119392598	6.89e-08	63.9
tp_seq_158287	chrX	93.023	43	3	0	111	153	119501330	119501372	6.89e-08	63.9
tp_seq_158287	chrX	93.023	43	3	0	111	153	119512962	119513004	6.89e-08	63.9
tp_seq_158287	chrX	97.297	37	1	0	117	153	119539441	119539405	6.89e-08	63.9
tp_seq_158287	chrX	93.023	43	3	0	111	153	119543289	119543331	6.89e-08	63.9
tp_seq_158287	chrX	97.297	37	1	0	117	153	119546351	119546315	6.89e-08	63.9
tp_seq_158287	chrX	97.297	37	1	0	117	153	119597991	119597955	6.89e-08	63.9
tp_seq_158287	chrX	97.297	37	1	0	111	147	119645499	119645535	6.89e-08	63.9
tp_seq_158287	chrX	93.023	43	3	0	111	153	119647755	119647797	6.89e-08	63.9
tp_seq_158287	chrX	97.297	37	1	0	117	153	119653979	119653943	6.89e-08	63.9
tp_seq_158287	chrX	93.023	43	3	0	111	153	119671389	119671431	6.89e-08	63.9
tp_seq_158287	chrX	93.023	43	3	0	111	153	119678436	119678394	6.89e-08	63.9
tp_seq_158287	chrX	93.023	43	3	0	111	153	119730746	119730788	6.89e-08	63.9
tp_seq_158287	chrX	93.023	43	3	0	111	153	119746854	119746896	6.89e-08	63.9
tp_seq_158287	chrX	97.297	37	1	0	117	153	119819161	119819197	6.89e-08	63.9
tp_seq_158287	chrX	95.000	40	2	0	114	153	119876983	119877022	6.89e-08	63.9
tp_seq_158287	chrX	97.297	37	1	0	117	153	119893900	119893864	6.89e-08	63.9
tp_seq_158287	chrX	97.297	37	1	0	117	153	119923864	119923828	6.89e-08	63.9
tp_seq_158287	chrX	93.023	43	3	0	111	153	120089366	120089324	6.89e-08	63.9
tp_seq_158287	chrX	97.297	37	1	0	117	153	120198343	120198307	6.89e-08	63.9
tp_seq_158287	chrX	93.023	43	3	0	111	153	120233483	120233525	6.89e-08	63.9
tp_seq_158287	chrX	95.000	40	2	0	114	153	120417440	120417479	6.89e-08	63.9
tp_seq_158287	chrX	97.297	37	1	0	117	153	120474785	120474749	6.89e-08	63.9
tp_seq_158287	chrX	97.297	37	1	0	117	153	120487558	120487522	6.89e-08	63.9
tp_seq_158287	chrX	97.297	37	1	0	117	153	120548744	120548708	6.89e-08	63.9
tp_seq_158287	chrX	93.023	43	3	0	111	153	120557013	120557055	6.89e-08	63.9
tp_seq_158287	chrX	93.023	43	3	0	111	153	120637403	120637445	6.89e-08	63.9
tp_seq_158287	chrX	97.297	37	1	0	117	153	120807457	120807493	6.89e-08	63.9
tp_seq_158287	chrX	93.023	43	3	0	111	153	121051489	121051531	6.89e-08	63.9
tp_seq_158287	chrX	97.297	37	1	0	117	153	121124941	121124905	6.89e-08	63.9
tp_seq_158287	chrX	93.023	43	3	0	111	153	121136334	121136292	6.89e-08	63.9
tp_seq_158287	chrX	93.182	44	2	1	111	153	121255863	121255906	6.89e-08	63.9
tp_seq_158287	chrX	95.000	40	2	0	114	153	121771045	121771084	6.89e-08	63.9
tp_seq_158287	chrX	95.000	40	2	0	114	153	121775643	121775682	6.89e-08	63.9
tp_seq_158287	chrX	93.023	43	3	0	111	153	121865547	121865589	6.89e-08	63.9
tp_seq_158287	chrX	93.023	43	3	0	111	153	122434236	122434278	6.89e-08	63.9
tp_seq_158287	chrX	97.297	37	1	0	117	153	122700538	122700502	6.89e-08	63.9
tp_seq_158287	chrX	97.297	37	1	0	117	153	123700411	123700375	6.89e-08	63.9
tp_seq_158287	chrX	93.023	43	3	0	111	153	123746444	123746402	6.89e-08	63.9
tp_seq_158287	chrX	97.297	37	1	0	117	153	123826289	123826253	6.89e-08	63.9
tp_seq_158287	chrX	97.297	37	1	0	117	153	123827015	123827051	6.89e-08	63.9
tp_seq_158287	chrX	93.023	43	3	0	111	153	123887021	123887063	6.89e-08	63.9
tp_seq_158287	chrX	93.023	43	3	0	111	153	123941947	123941989	6.89e-08	63.9
tp_seq_158287	chrX	97.297	37	1	0	117	153	124120101	124120065	6.89e-08	63.9
tp_seq_158287	chrX	97.297	37	1	0	117	153	124130372	124130336	6.89e-08	63.9
tp_seq_158287	chrX	93.023	43	3	0	111	153	124182092	124182134	6.89e-08	63.9
tp_seq_158287	chrX	93.023	43	3	0	111	153	124229983	124230025	6.89e-08	63.9
tp_seq_158287	chrX	93.023	43	3	0	111	153	124331524	124331566	6.89e-08	63.9
tp_seq_158287	chrX	97.297	37	1	0	117	153	124477662	124477626	6.89e-08	63.9
tp_seq_158287	chrX	93.023	43	3	0	111	153	124522790	124522832	6.89e-08	63.9
tp_seq_158287	chrX	93.023	43	3	0	111	153	124827152	124827194	6.89e-08	63.9
tp_seq_158287	chrX	93.023	43	3	0	112	154	125966609	125966651	6.89e-08	63.9
tp_seq_158287	chrX	93.023	43	3	0	111	153	126313419	126313377	6.89e-08	63.9
tp_seq_158287	chrX	93.023	43	3	0	111	153	126696482	126696524	6.89e-08	63.9
tp_seq_158287	chrX	93.023	43	3	0	111	153	126956890	126956932	6.89e-08	63.9
tp_seq_158287	chrX	97.297	37	1	0	117	153	127942191	127942155	6.89e-08	63.9
tp_seq_158287	chrX	95.000	40	2	0	114	153	128037938	128037977	6.89e-08	63.9
tp_seq_158287	chrX	93.023	43	3	0	111	153	128450015	128450057	6.89e-08	63.9
tp_seq_158287	chrX	93.023	43	3	0	111	153	128511074	128511032	6.89e-08	63.9
tp_seq_158287	chrX	95.000	40	2	0	114	153	128659322	128659361	6.89e-08	63.9
tp_seq_158287	chrX	93.023	43	3	0	112	154	128837638	128837680	6.89e-08	63.9
tp_seq_158287	chrX	97.297	37	1	0	117	153	129067437	129067401	6.89e-08	63.9
tp_seq_158287	chrX	95.000	40	2	0	114	153	129186522	129186561	6.89e-08	63.9
tp_seq_158287	chrX	93.023	43	3	0	111	153	129269178	129269220	6.89e-08	63.9
tp_seq_158287	chrX	91.489	47	3	1	114	160	129622533	129622488	6.89e-08	63.9
tp_seq_158287	chrX	93.023	43	3	0	111	153	129656763	129656805	6.89e-08	63.9
tp_seq_158287	chrX	97.297	37	1	0	117	153	129809908	129809872	6.89e-08	63.9
tp_seq_158287	chrX	97.297	37	1	0	117	153	129835693	129835657	6.89e-08	63.9
tp_seq_158287	chrX	97.297	37	1	0	117	153	129891704	129891668	6.89e-08	63.9
tp_seq_158287	chrX	97.297	37	1	0	117	153	129897289	129897253	6.89e-08	63.9
tp_seq_158287	chrX	93.023	43	3	0	111	153	129946437	129946395	6.89e-08	63.9
tp_seq_158287	chrX	93.023	43	3	0	111	153	129975550	129975592	6.89e-08	63.9
tp_seq_158287	chrX	95.000	40	2	0	114	153	130073616	130073655	6.89e-08	63.9
tp_seq_158287	chrX	97.297	37	1	0	117	153	130091338	130091302	6.89e-08	63.9
tp_seq_158287	chrX	93.023	43	3	0	111	153	130272686	130272728	6.89e-08	63.9
tp_seq_158287	chrX	93.023	43	3	0	111	153	130354215	130354257	6.89e-08	63.9
tp_seq_158287	chrX	93.023	43	3	0	111	153	130581199	130581241	6.89e-08	63.9
tp_seq_158287	chrX	97.297	37	1	0	117	153	130638897	130638861	6.89e-08	63.9
tp_seq_158287	chrX	97.297	37	1	0	117	153	130736274	130736238	6.89e-08	63.9
tp_seq_158287	chrX	97.297	37	1	0	117	153	130792703	130792667	6.89e-08	63.9
tp_seq_158287	chrX	93.023	43	3	0	111	153	130845567	130845609	6.89e-08	63.9
tp_seq_158287	chrX	97.297	37	1	0	117	153	131256145	131256109	6.89e-08	63.9
tp_seq_158287	chrX	97.297	37	1	0	117	153	131368092	131368056	6.89e-08	63.9
tp_seq_158287	chrX	93.023	43	3	0	111	153	131708752	131708794	6.89e-08	63.9
tp_seq_158287	chrX	97.297	37	1	0	117	153	132090287	132090251	6.89e-08	63.9
tp_seq_158287	chrX	97.297	37	1	0	117	153	132519063	132519099	6.89e-08	63.9
tp_seq_158287	chrX	93.023	43	3	0	111	153	132932102	132932060	6.89e-08	63.9
tp_seq_158287	chrX	97.297	37	1	0	117	153	133053448	133053412	6.89e-08	63.9
tp_seq_158287	chrX	97.297	37	1	0	117	153	133144895	133144859	6.89e-08	63.9
tp_seq_158287	chrX	97.297	37	1	0	117	153	133453050	133453014	6.89e-08	63.9
tp_seq_158287	chrX	93.023	43	3	0	111	153	133571464	133571506	6.89e-08	63.9
tp_seq_158287	chrX	97.297	37	1	0	117	153	133803034	133803070	6.89e-08	63.9
tp_seq_158287	chrX	97.297	37	1	0	117	153	133823039	133823003	6.89e-08	63.9
tp_seq_158287	chrX	97.297	37	1	0	117	153	133830588	133830552	6.89e-08	63.9
tp_seq_158287	chrX	97.297	37	1	0	117	153	133879716	133879680	6.89e-08	63.9
tp_seq_158287	chrX	93.023	43	3	0	111	153	134102072	134102114	6.89e-08	63.9
tp_seq_158287	chrX	86.441	59	6	2	117	174	134168402	134168345	6.89e-08	63.9
tp_seq_158287	chrX	95.000	40	2	0	114	153	134222526	134222565	6.89e-08	63.9
tp_seq_158287	chrX	97.297	37	1	0	117	153	134226500	134226464	6.89e-08	63.9
tp_seq_158287	chrX	97.297	37	1	0	117	153	134307215	134307179	6.89e-08	63.9
tp_seq_158287	chrX	95.000	40	2	0	114	153	134436297	134436336	6.89e-08	63.9
tp_seq_158287	chrX	93.023	43	3	0	111	153	134448096	134448054	6.89e-08	63.9
tp_seq_158287	chrX	95.000	40	2	0	114	153	134523180	134523219	6.89e-08	63.9
tp_seq_158287	chrX	97.297	37	1	0	111	147	134578619	134578655	6.89e-08	63.9
tp_seq_158287	chrX	93.023	43	3	0	111	153	134756765	134756723	6.89e-08	63.9
tp_seq_158287	chrX	93.023	43	3	0	111	153	134816422	134816464	6.89e-08	63.9
tp_seq_158287	chrX	95.000	40	2	0	114	153	134954519	134954558	6.89e-08	63.9
tp_seq_158287	chrX	97.297	37	1	0	117	153	135406001	135405965	6.89e-08	63.9
tp_seq_158287	chrX	97.297	37	1	0	117	153	135494985	135494949	6.89e-08	63.9
tp_seq_158287	chrX	97.368	38	0	1	117	153	135966505	135966468	6.89e-08	63.9
tp_seq_158287	chrX	97.297	37	1	0	117	153	135997515	135997551	6.89e-08	63.9
tp_seq_158287	chrX	93.023	43	3	0	111	153	136130761	136130803	6.89e-08	63.9
tp_seq_158287	chrX	95.000	40	2	0	114	153	136162036	136161997	6.89e-08	63.9
tp_seq_158287	chrX	93.023	43	3	0	111	153	136310249	136310291	6.89e-08	63.9
tp_seq_158287	chrX	97.297	37	1	0	117	153	136460589	136460553	6.89e-08	63.9
tp_seq_158287	chrX	93.023	43	3	0	111	153	136469274	136469316	6.89e-08	63.9
tp_seq_158287	chrX	93.023	43	3	0	111	153	136758152	136758194	6.89e-08	63.9
tp_seq_158287	chrX	93.023	43	3	0	111	153	136856891	136856933	6.89e-08	63.9
tp_seq_158287	chrX	93.023	43	3	0	111	153	136886120	136886078	6.89e-08	63.9
tp_seq_158287	chrX	93.023	43	3	0	111	153	136905013	136905055	6.89e-08	63.9
tp_seq_158287	chrX	97.297	37	1	0	117	153	136905650	136905614	6.89e-08	63.9
tp_seq_158287	chrX	95.000	40	2	0	114	153	136914896	136914935	6.89e-08	63.9
tp_seq_158287	chrX	93.023	43	3	0	112	154	137338127	137338169	6.89e-08	63.9
tp_seq_158287	chrX	97.297	37	1	0	117	153	137536788	137536752	6.89e-08	63.9
tp_seq_158287	chrX	97.297	37	1	0	117	153	137598403	137598367	6.89e-08	63.9
tp_seq_158287	chrX	95.122	41	1	1	117	157	137678544	137678505	6.89e-08	63.9
tp_seq_158287	chrX	93.182	44	2	1	111	153	137686848	137686891	6.89e-08	63.9
tp_seq_158287	chrX	93.023	43	3	0	111	153	137693476	137693518	6.89e-08	63.9
tp_seq_158287	chrX	95.000	40	2	0	114	153	137736534	137736573	6.89e-08	63.9
tp_seq_158287	chrX	97.297	37	1	0	117	153	138590827	138590863	6.89e-08	63.9
tp_seq_158287	chrX	97.297	37	1	0	117	153	139267127	139267091	6.89e-08	63.9
tp_seq_158287	chrX	93.023	43	3	0	111	153	139569429	139569471	6.89e-08	63.9
tp_seq_158287	chrX	97.297	37	1	0	117	153	139919829	139919793	6.89e-08	63.9
tp_seq_158287	chrX	95.000	40	2	0	114	153	139946623	139946662	6.89e-08	63.9
tp_seq_158287	chrX	97.297	37	1	0	117	153	140108538	140108574	6.89e-08	63.9
tp_seq_158287	chrX	97.297	37	1	0	117	153	140127211	140127175	6.89e-08	63.9
tp_seq_158287	chrX	97.297	37	1	0	117	153	140444190	140444154	6.89e-08	63.9
tp_seq_158287	chrX	97.297	37	1	0	117	153	140483996	140483960	6.89e-08	63.9
tp_seq_158287	chrX	95.000	40	2	0	114	153	140497772	140497733	6.89e-08	63.9
tp_seq_158287	chrX	97.297	37	1	0	117	153	140508852	140508816	6.89e-08	63.9
tp_seq_158287	chrX	93.023	43	3	0	111	153	140519919	140519961	6.89e-08	63.9
tp_seq_158287	chrX	93.023	43	3	0	111	153	140689371	140689413	6.89e-08	63.9
tp_seq_158287	chrX	93.023	43	3	0	111	153	140901535	140901493	6.89e-08	63.9
tp_seq_158287	chrX	97.297	37	1	0	117	153	140920955	140920919	6.89e-08	63.9
tp_seq_158287	chrX	97.297	37	1	0	117	153	140977991	140977955	6.89e-08	63.9
tp_seq_158287	chrX	97.297	37	1	0	117	153	142438723	142438687	6.89e-08	63.9
tp_seq_158287	chrX	93.023	43	3	0	111	153	142526594	142526636	6.89e-08	63.9
tp_seq_158287	chrX	97.297	37	1	0	117	153	143679453	143679417	6.89e-08	63.9
tp_seq_158287	chrX	97.297	37	1	0	117	153	143791976	143791940	6.89e-08	63.9
tp_seq_158287	chrX	97.297	37	1	0	117	153	144367732	144367696	6.89e-08	63.9
tp_seq_158287	chrX	93.023	43	3	0	111	153	144553540	144553582	6.89e-08	63.9
tp_seq_158287	chrX	93.023	43	3	0	111	153	146052571	146052613	6.89e-08	63.9
tp_seq_158287	chrX	93.023	43	3	0	111	153	146161579	146161621	6.89e-08	63.9
tp_seq_158287	chrX	97.297	37	1	0	117	153	146255459	146255423	6.89e-08	63.9
tp_seq_158287	chrX	97.297	37	1	0	117	153	146574725	146574689	6.89e-08	63.9
tp_seq_158287	chrX	93.023	43	3	0	111	153	146756297	146756339	6.89e-08	63.9
tp_seq_158287	chrX	93.023	43	3	0	111	153	147099472	147099430	6.89e-08	63.9
tp_seq_158287	chrX	93.023	43	3	0	111	153	147723593	147723551	6.89e-08	63.9
tp_seq_158287	chrX	93.023	43	3	0	111	153	147887836	147887878	6.89e-08	63.9
tp_seq_158287	chrX	97.297	37	1	0	117	153	148011174	148011138	6.89e-08	63.9
tp_seq_158287	chrX	93.023	43	3	0	111	153	149369400	149369442	6.89e-08	63.9
tp_seq_158287	chrX	95.000	40	2	0	114	153	149484426	149484465	6.89e-08	63.9
tp_seq_158287	chrX	93.023	43	3	0	111	153	149874031	149873989	6.89e-08	63.9
tp_seq_158287	chrX	93.023	43	3	0	111	153	149955251	149955293	6.89e-08	63.9
tp_seq_158287	chrX	93.023	43	3	0	111	153	150285388	150285346	6.89e-08	63.9
tp_seq_158287	chrX	97.297	37	1	0	117	153	150285567	150285531	6.89e-08	63.9
tp_seq_158287	chrX	97.297	37	1	0	117	153	150944016	150943980	6.89e-08	63.9
tp_seq_158287	chrX	97.297	37	1	0	117	153	150974068	150974032	6.89e-08	63.9
tp_seq_158287	chrX	93.023	43	3	0	111	153	151042672	151042630	6.89e-08	63.9
tp_seq_158287	chrX	93.023	43	3	0	111	153	151141805	151141847	6.89e-08	63.9
tp_seq_158287	chrX	95.000	40	2	0	114	153	151474753	151474792	6.89e-08	63.9
tp_seq_158287	chrX	93.023	43	3	0	111	153	151629221	151629263	6.89e-08	63.9
tp_seq_158287	chrX	93.023	43	3	0	111	153	151932335	151932377	6.89e-08	63.9
tp_seq_158287	chrX	95.000	40	2	0	114	153	152301638	152301677	6.89e-08	63.9
tp_seq_158287	chrX	97.297	37	1	0	117	153	152478010	152477974	6.89e-08	63.9
tp_seq_158287	chrX	93.023	43	3	0	111	153	152864013	152864055	6.89e-08	63.9
tp_seq_158287	chrX	93.023	43	3	0	111	153	153683242	153683284	6.89e-08	63.9
tp_seq_158287	chrX	95.000	40	2	0	114	153	153801228	153801267	6.89e-08	63.9
tp_seq_158287	chrX	97.297	37	1	0	117	153	153836242	153836206	6.89e-08	63.9
tp_seq_158287	chrX	97.297	37	1	0	117	153	153877372	153877336	6.89e-08	63.9
tp_seq_158287	chrX	97.297	37	1	0	117	153	153977825	153977789	6.89e-08	63.9
tp_seq_158287	chrX	93.023	43	3	0	111	153	153989214	153989256	6.89e-08	63.9
tp_seq_158287	chrX	97.297	37	1	0	117	153	154089880	154089844	6.89e-08	63.9
tp_seq_158287	chrX	97.297	37	1	0	117	153	154106690	154106654	6.89e-08	63.9
tp_seq_158287	chrX	95.000	40	2	0	114	153	154309839	154309878	6.89e-08	63.9
tp_seq_158287	chrX	97.297	37	1	0	117	153	154410149	154410113	6.89e-08	63.9
tp_seq_158287	chrX	97.297	37	1	0	117	153	154423212	154423176	6.89e-08	63.9
tp_seq_158287	chrX	93.023	43	3	0	111	153	154491938	154491980	6.89e-08	63.9
tp_seq_158287	chrX	97.297	37	1	0	117	153	154501825	154501789	6.89e-08	63.9
tp_seq_158287	chrX	97.297	37	1	0	117	153	154510276	154510240	6.89e-08	63.9
tp_seq_158287	chrX	97.297	37	1	0	117	153	154537525	154537489	6.89e-08	63.9
tp_seq_158287	chrX	93.023	43	3	0	111	153	154605238	154605196	6.89e-08	63.9
tp_seq_158287	chrX	95.000	40	2	0	114	153	154692701	154692662	6.89e-08	63.9
tp_seq_158287	chrX	97.297	37	1	0	117	153	154744124	154744088	6.89e-08	63.9
tp_seq_158287	chrX	97.297	37	1	0	117	153	154825302	154825266	6.89e-08	63.9
tp_seq_158287	chrX	93.023	43	3	0	111	153	154952644	154952686	6.89e-08	63.9
tp_seq_158287	chrX	93.023	43	3	0	111	153	154958715	154958757	6.89e-08	63.9
tp_seq_158287	chrX	91.304	46	4	0	108	153	155084461	155084506	6.89e-08	63.9
tp_seq_158287	chrX	95.000	40	2	0	114	153	155095405	155095444	6.89e-08	63.9
tp_seq_158287	chrX	97.297	37	1	0	117	153	155249939	155249903	6.89e-08	63.9
tp_seq_158287	chrX	97.297	37	1	0	117	153	155807319	155807283	6.89e-08	63.9
tp_seq_158287	chrX	92.857	42	3	0	111	152	409886	409927	2.48e-07	62.1
tp_seq_158287	chrX	100.000	33	0	0	114	146	412211	412179	2.48e-07	62.1
tp_seq_158287	chrX	92.857	42	3	0	111	152	537667	537708	2.48e-07	62.1
tp_seq_158287	chrX	97.222	36	1	0	117	152	713489	713454	2.48e-07	62.1
tp_seq_158287	chrX	97.222	36	1	0	118	153	936101	936136	2.48e-07	62.1
tp_seq_158287	chrX	97.222	36	1	0	118	153	961654	961689	2.48e-07	62.1
tp_seq_158287	chrX	97.222	36	1	0	118	153	1007096	1007131	2.48e-07	62.1
tp_seq_158287	chrX	92.857	42	3	0	112	153	1011388	1011347	2.48e-07	62.1
tp_seq_158287	chrX	97.222	36	1	0	117	152	1118484	1118449	2.48e-07	62.1
tp_seq_158287	chrX	92.857	42	3	0	111	152	1191633	1191674	2.48e-07	62.1
tp_seq_158287	chrX	92.857	42	3	0	111	152	1303159	1303200	2.48e-07	62.1
tp_seq_158287	chrX	97.222	36	1	0	118	153	1415574	1415609	2.48e-07	62.1
tp_seq_158287	chrX	97.222	36	1	0	111	146	1783622	1783657	2.48e-07	62.1
tp_seq_158287	chrX	97.222	36	1	0	117	152	1791840	1791805	2.48e-07	62.1
tp_seq_158287	chrX	92.857	42	3	0	110	151	1811779	1811820	2.48e-07	62.1
tp_seq_158287	chrX	97.222	36	1	0	118	153	2147073	2147108	2.48e-07	62.1
tp_seq_158287	chrX	97.222	36	1	0	118	153	2150367	2150402	2.48e-07	62.1
tp_seq_158287	chrX	92.857	42	3	0	111	152	2564235	2564276	2.48e-07	62.1
tp_seq_158287	chrX	92.857	42	3	0	111	152	2986035	2986076	2.48e-07	62.1
tp_seq_158287	chrX	92.857	42	3	0	111	152	5310862	5310903	2.48e-07	62.1
tp_seq_158287	chrX	92.857	42	3	0	111	152	6148617	6148658	2.48e-07	62.1
tp_seq_158287	chrX	100.000	33	0	0	114	146	6660508	6660476	2.48e-07	62.1
tp_seq_158287	chrX	97.222	36	1	0	117	152	7183912	7183877	2.48e-07	62.1
tp_seq_158287	chrX	97.222	36	1	0	111	146	8954360	8954395	2.48e-07	62.1
tp_seq_158287	chrX	97.222	36	1	0	111	146	9307795	9307830	2.48e-07	62.1
tp_seq_158287	chrX	92.857	42	3	0	111	152	10205389	10205348	2.48e-07	62.1
tp_seq_158287	chrX	92.857	42	3	0	112	153	11174790	11174831	2.48e-07	62.1
tp_seq_158287	chrX	97.222	36	1	0	117	152	11323775	11323740	2.48e-07	62.1
tp_seq_158287	chrX	97.222	36	1	0	117	152	13502205	13502170	2.48e-07	62.1
tp_seq_158287	chrX	100.000	33	0	0	114	146	13865670	13865638	2.48e-07	62.1
tp_seq_158287	chrX	97.222	36	1	0	118	153	14066630	14066665	2.48e-07	62.1
tp_seq_158287	chrX	92.857	42	3	0	112	153	14306629	14306588	2.48e-07	62.1
tp_seq_158287	chrX	92.857	42	3	0	112	153	15195986	15196027	2.48e-07	62.1
tp_seq_158287	chrX	97.222	36	1	0	118	153	15267652	15267617	2.48e-07	62.1
tp_seq_158287	chrX	92.857	42	3	0	112	153	15447417	15447458	2.48e-07	62.1
tp_seq_158287	chrX	97.222	36	1	0	118	153	16341398	16341363	2.48e-07	62.1
tp_seq_158287	chrX	97.222	36	1	0	117	152	16509957	16509922	2.48e-07	62.1
tp_seq_158287	chrX	97.222	36	1	0	111	146	16695653	16695688	2.48e-07	62.1
tp_seq_158287	chrX	92.857	42	3	0	112	153	17536270	17536229	2.48e-07	62.1
tp_seq_158287	chrX	97.222	36	1	0	118	153	18530241	18530206	2.48e-07	62.1
tp_seq_158287	chrX	97.222	36	1	0	117	152	18842435	18842400	2.48e-07	62.1
tp_seq_158287	chrX	97.222	36	1	0	118	153	18961567	18961532	2.48e-07	62.1
tp_seq_158287	chrX	97.222	36	1	0	111	146	19024884	19024919	2.48e-07	62.1
tp_seq_158287	chrX	95.000	40	1	1	115	154	19192883	19192921	2.48e-07	62.1
tp_seq_158287	chrX	97.222	36	1	0	111	146	19774587	19774552	2.48e-07	62.1
tp_seq_158287	chrX	97.297	37	0	1	117	153	20232482	20232447	2.48e-07	62.1
tp_seq_158287	chrX	97.222	36	1	0	118	153	20679088	20679123	2.48e-07	62.1
tp_seq_158287	chrX	93.023	43	2	1	118	160	21986258	21986217	2.48e-07	62.1
tp_seq_158287	chrX	97.222	36	1	0	118	153	22036168	22036203	2.48e-07	62.1
tp_seq_158287	chrX	92.857	42	3	0	111	152	22089522	22089563	2.48e-07	62.1
tp_seq_158287	chrX	97.222	36	1	0	118	153	22098707	22098672	2.48e-07	62.1
tp_seq_158287	chrX	97.222	36	1	0	119	154	22268005	22267970	2.48e-07	62.1
tp_seq_158287	chrX	92.857	42	3	0	113	154	23400959	23401000	2.48e-07	62.1
tp_seq_158287	chrX	97.222	36	1	0	117	152	23748346	23748311	2.48e-07	62.1
tp_seq_158287	chrX	97.222	36	1	0	117	152	24225102	24225067	2.48e-07	62.1
tp_seq_158287	chrX	97.222	36	1	0	117	152	24655693	24655658	2.48e-07	62.1
tp_seq_158287	chrX	97.222	36	1	0	118	153	24674626	24674661	2.48e-07	62.1
tp_seq_158287	chrX	93.023	43	2	1	115	157	27346038	27345997	2.48e-07	62.1
tp_seq_158287	chrX	97.222	36	1	0	119	154	29500087	29500122	2.48e-07	62.1
tp_seq_158287	chrX	97.222	36	1	0	111	146	29571138	29571103	2.48e-07	62.1
tp_seq_158287	chrX	92.857	42	3	0	112	153	29630641	29630682	2.48e-07	62.1
tp_seq_158287	chrX	92.857	42	3	0	111	152	30247860	30247819	2.48e-07	62.1
tp_seq_158287	chrX	97.222	36	1	0	119	154	30587999	30588034	2.48e-07	62.1
tp_seq_158287	chrX	94.872	39	2	0	114	152	32971066	32971104	2.48e-07	62.1
tp_seq_158287	chrX	94.872	39	2	0	114	152	33150398	33150436	2.48e-07	62.1
tp_seq_158287	chrX	92.857	42	3	0	111	152	34989982	34990023	2.48e-07	62.1
tp_seq_158287	chrX	97.222	36	1	0	111	146	35242596	35242561	2.48e-07	62.1
tp_seq_158287	chrX	97.222	36	1	0	118	153	35564686	35564721	2.48e-07	62.1
tp_seq_158287	chrX	92.857	42	3	0	112	153	35778889	35778848	2.48e-07	62.1
tp_seq_158287	chrX	97.222	36	1	0	117	152	37870895	37870860	2.48e-07	62.1
tp_seq_158287	chrX	92.857	42	3	0	111	152	38173551	38173592	2.48e-07	62.1
tp_seq_158287	chrX	97.222	36	1	0	117	152	38415765	38415730	2.48e-07	62.1
tp_seq_158287	chrX	100.000	33	0	0	121	153	38715276	38715308	2.48e-07	62.1
tp_seq_158287	chrX	97.222	36	1	0	111	146	38867476	38867511	2.48e-07	62.1
tp_seq_158287	chrX	97.222	36	1	0	118	153	40034218	40034183	2.48e-07	62.1
tp_seq_158287	chrX	92.857	42	3	0	113	154	40186275	40186316	2.48e-07	62.1
tp_seq_158287	chrX	97.222	36	1	0	111	146	40200450	40200485	2.48e-07	62.1
tp_seq_158287	chrX	92.857	42	3	0	112	153	40400386	40400427	2.48e-07	62.1
tp_seq_158287	chrX	97.222	36	1	0	118	153	41021355	41021320	2.48e-07	62.1
tp_seq_158287	chrX	92.857	42	3	0	112	153	41268349	41268308	2.48e-07	62.1
tp_seq_158287	chrX	92.857	42	3	0	111	152	41309715	41309756	2.48e-07	62.1
tp_seq_158287	chrX	94.872	39	2	0	114	152	41341090	41341128	2.48e-07	62.1
tp_seq_158287	chrX	92.857	42	3	0	112	153	41856711	41856670	2.48e-07	62.1
tp_seq_158287	chrX	97.222	36	1	0	117	152	43339742	43339707	2.48e-07	62.1
tp_seq_158287	chrX	86.207	58	6	2	118	174	43443603	43443547	2.48e-07	62.1
tp_seq_158287	chrX	91.111	45	4	0	111	155	43591056	43591100	2.48e-07	62.1
tp_seq_158287	chrX	100.000	33	0	0	114	146	44436521	44436489	2.48e-07	62.1
tp_seq_158287	chrX	94.872	39	2	0	114	152	44792728	44792766	2.48e-07	62.1
tp_seq_158287	chrX	97.222	36	1	0	111	146	44892608	44892573	2.48e-07	62.1
tp_seq_158287	chrX	92.857	42	3	0	111	152	44991788	44991829	2.48e-07	62.1
tp_seq_158287	chrX	92.857	42	3	0	111	152	45253795	45253836	2.48e-07	62.1
tp_seq_158287	chrX	97.222	36	1	0	111	146	45409366	45409331	2.48e-07	62.1
tp_seq_158287	chrX	97.222	36	1	0	118	153	45678527	45678492	2.48e-07	62.1
tp_seq_158287	chrX	97.222	36	1	0	111	146	47163970	47164005	2.48e-07	62.1
tp_seq_158287	chrX	97.222	36	1	0	118	153	47209262	47209297	2.48e-07	62.1
tp_seq_158287	chrX	97.222	36	1	0	118	153	47230911	47230946	2.48e-07	62.1
tp_seq_158287	chrX	97.222	36	1	0	117	152	47453982	47453947	2.48e-07	62.1
tp_seq_158287	chrX	94.872	39	2	0	114	152	47630800	47630838	2.48e-07	62.1
tp_seq_158287	chrX	94.872	39	2	0	114	152	47727168	47727206	2.48e-07	62.1
tp_seq_158287	chrX	92.857	42	3	0	111	152	48165255	48165296	2.48e-07	62.1
tp_seq_158287	chrX	94.872	39	2	0	114	152	48484488	48484526	2.48e-07	62.1
tp_seq_158287	chrX	97.222	36	1	0	117	152	48519907	48519872	2.48e-07	62.1
tp_seq_158287	chrX	97.222	36	1	0	117	152	48568094	48568059	2.48e-07	62.1
tp_seq_158287	chrX	97.222	36	1	0	111	146	48750915	48750880	2.48e-07	62.1
tp_seq_158287	chrX	97.222	36	1	0	118	153	49118648	49118613	2.48e-07	62.1
tp_seq_158287	chrX	92.857	42	3	0	112	153	49136058	49136017	2.48e-07	62.1
tp_seq_158287	chrX	95.000	40	1	1	114	152	50111458	50111419	2.48e-07	62.1
tp_seq_158287	chrX	97.222	36	1	0	118	153	51881524	51881559	2.48e-07	62.1
tp_seq_158287	chrX	97.222	36	1	0	117	152	53140411	53140376	2.48e-07	62.1
tp_seq_158287	chrX	89.583	48	5	0	111	158	53445064	53445111	2.48e-07	62.1
tp_seq_158287	chrX	100.000	33	0	0	114	146	53464733	53464765	2.48e-07	62.1
tp_seq_158287	chrX	92.857	42	3	0	112	153	53949727	53949686	2.48e-07	62.1
tp_seq_158287	chrX	92.857	42	3	0	112	153	54112756	54112715	2.48e-07	62.1
tp_seq_158287	chrX	97.222	36	1	0	119	154	54235396	54235431	2.48e-07	62.1
tp_seq_158287	chrX	97.222	36	1	0	118	153	54630915	54630950	2.48e-07	62.1
tp_seq_158287	chrX	97.222	36	1	0	118	153	56529651	56529616	2.48e-07	62.1
tp_seq_158287	chrX	97.222	36	1	0	117	152	57493645	57493610	2.48e-07	62.1
tp_seq_158287	chrX	97.222	36	1	0	118	153	63487252	63487287	2.48e-07	62.1
tp_seq_158287	chrX	92.857	42	3	0	112	153	65272129	65272088	2.48e-07	62.1
tp_seq_158287	chrX	97.222	36	1	0	118	153	65560859	65560824	2.48e-07	62.1
tp_seq_158287	chrX	92.857	42	3	0	112	153	65654208	65654249	2.48e-07	62.1
tp_seq_158287	chrX	97.222	36	1	0	111	146	65791159	65791194	2.48e-07	62.1
tp_seq_158287	chrX	100.000	33	0	0	114	146	65910705	65910737	2.48e-07	62.1
tp_seq_158287	chrX	92.857	42	3	0	112	153	66726818	66726859	2.48e-07	62.1
tp_seq_158287	chrX	97.222	36	1	0	111	146	68024074	68024109	2.48e-07	62.1
tp_seq_158287	chrX	92.857	42	3	0	112	153	68423128	68423169	2.48e-07	62.1
tp_seq_158287	chrX	97.222	36	1	0	118	153	69329073	69329108	2.48e-07	62.1
tp_seq_158287	chrX	97.222	36	1	0	111	146	69772054	69772089	2.48e-07	62.1
tp_seq_158287	chrX	97.222	36	1	0	119	154	70182589	70182624	2.48e-07	62.1
tp_seq_158287	chrX	97.222	36	1	0	111	146	70419001	70418966	2.48e-07	62.1
tp_seq_158287	chrX	97.222	36	1	0	117	152	71044592	71044557	2.48e-07	62.1
tp_seq_158287	chrX	94.872	39	2	0	114	152	71287185	71287223	2.48e-07	62.1
tp_seq_158287	chrX	97.222	36	1	0	118	153	71326271	71326236	2.48e-07	62.1
tp_seq_158287	chrX	100.000	33	0	0	114	146	71394736	71394768	2.48e-07	62.1
tp_seq_158287	chrX	97.222	36	1	0	111	146	71422841	71422876	2.48e-07	62.1
tp_seq_158287	chrX	97.222	36	1	0	111	146	71624226	71624261	2.48e-07	62.1
tp_seq_158287	chrX	92.857	42	3	0	112	153	72218185	72218144	2.48e-07	62.1
tp_seq_158287	chrX	97.222	36	1	0	111	146	72525730	72525695	2.48e-07	62.1
tp_seq_158287	chrX	94.872	39	2	0	114	152	73986979	73986941	2.48e-07	62.1
tp_seq_158287	chrX	94.872	39	2	0	108	146	74511280	74511318	2.48e-07	62.1
tp_seq_158287	chrX	91.304	46	2	2	114	157	75354685	75354730	2.48e-07	62.1
tp_seq_158287	chrX	92.857	42	3	0	111	152	75370633	75370674	2.48e-07	62.1
tp_seq_158287	chrX	92.857	42	3	0	112	153	75569628	75569587	2.48e-07	62.1
tp_seq_158287	chrX	94.872	39	2	0	117	155	76754892	76754854	2.48e-07	62.1
tp_seq_158287	chrX	97.222	36	1	0	119	154	77035713	77035678	2.48e-07	62.1
tp_seq_158287	chrX	92.857	42	3	0	112	153	77652722	77652681	2.48e-07	62.1
tp_seq_158287	chrX	97.222	36	1	0	117	152	77946212	77946177	2.48e-07	62.1
tp_seq_158287	chrX	92.857	42	3	0	112	153	78378045	78378086	2.48e-07	62.1
tp_seq_158287	chrX	92.857	42	3	0	113	154	78924469	78924510	2.48e-07	62.1
tp_seq_158287	chrX	97.222	36	1	0	111	146	83610573	83610608	2.48e-07	62.1
tp_seq_158287	chrX	97.222	36	1	0	111	146	85372260	85372225	2.48e-07	62.1
tp_seq_158287	chrX	97.222	36	1	0	111	146	85934082	85934117	2.48e-07	62.1
tp_seq_158287	chrX	92.857	42	3	0	112	153	86755700	86755741	2.48e-07	62.1
tp_seq_158287	chrX	86.207	58	6	2	118	174	89246059	89246003	2.48e-07	62.1
tp_seq_158287	chrX	91.304	46	2	2	110	154	90324729	90324773	2.48e-07	62.1
tp_seq_158287	chrX	92.857	42	3	0	112	153	91107750	91107791	2.48e-07	62.1
tp_seq_158287	chrX	97.222	36	1	0	118	153	91808404	91808369	2.48e-07	62.1
tp_seq_158287	chrX	97.222	36	1	0	118	153	92786087	92786122	2.48e-07	62.1
tp_seq_158287	chrX	100.000	33	0	0	114	146	94320833	94320801	2.48e-07	62.1
tp_seq_158287	chrX	97.222	36	1	0	111	146	94967052	94967017	2.48e-07	62.1
tp_seq_158287	chrX	94.872	39	2	0	114	152	96382871	96382909	2.48e-07	62.1
tp_seq_158287	chrX	92.857	42	3	0	111	152	96631908	96631867	2.48e-07	62.1
tp_seq_158287	chrX	97.222	36	1	0	111	146	96840710	96840745	2.48e-07	62.1
tp_seq_158287	chrX	97.222	36	1	0	117	152	97076442	97076407	2.48e-07	62.1
tp_seq_158287	chrX	94.872	39	2	0	114	152	97473439	97473477	2.48e-07	62.1
tp_seq_158287	chrX	92.857	42	3	0	111	152	97509148	97509189	2.48e-07	62.1
tp_seq_158287	chrX	97.222	36	1	0	117	152	100930199	100930164	2.48e-07	62.1
tp_seq_158287	chrX	92.857	42	3	0	111	152	101023949	101023990	2.48e-07	62.1
tp_seq_158287	chrX	92.857	42	3	0	111	152	101114741	101114782	2.48e-07	62.1
tp_seq_158287	chrX	92.857	42	3	0	111	152	101138439	101138480	2.48e-07	62.1
tp_seq_158287	chrX	97.222	36	1	0	119	154	101985896	101985931	2.48e-07	62.1
tp_seq_158287	chrX	91.111	45	4	0	110	154	103102834	103102878	2.48e-07	62.1
tp_seq_158287	chrX	92.857	42	3	0	112	153	103591242	103591201	2.48e-07	62.1
tp_seq_158287	chrX	92.857	42	3	0	111	152	104379931	104379972	2.48e-07	62.1
tp_seq_158287	chrX	92.857	42	3	0	111	152	104449892	104449933	2.48e-07	62.1
tp_seq_158287	chrX	95.000	40	1	1	115	154	104733531	104733493	2.48e-07	62.1
tp_seq_158287	chrX	97.222	36	1	0	118	153	106951905	106951870	2.48e-07	62.1
tp_seq_158287	chrX	97.222	36	1	0	111	146	107165017	107164982	2.48e-07	62.1
tp_seq_158287	chrX	92.857	42	3	0	111	152	107275890	107275931	2.48e-07	62.1
tp_seq_158287	chrX	97.222	36	1	0	111	146	108413560	108413595	2.48e-07	62.1
tp_seq_158287	chrX	97.222	36	1	0	111	146	109080004	109080039	2.48e-07	62.1
tp_seq_158287	chrX	92.857	42	3	0	112	153	110594110	110594151	2.48e-07	62.1
tp_seq_158287	chrX	94.872	39	2	0	114	152	110930653	110930691	2.48e-07	62.1
tp_seq_158287	chrX	92.857	42	3	0	112	153	111975819	111975778	2.48e-07	62.1
tp_seq_158287	chrX	97.222	36	1	0	117	152	113007521	113007486	2.48e-07	62.1
tp_seq_158287	chrX	97.222	36	1	0	117	152	115618801	115618766	2.48e-07	62.1
tp_seq_158287	chrX	97.222	36	1	0	117	152	115709724	115709689	2.48e-07	62.1
tp_seq_158287	chrX	97.222	36	1	0	111	146	118367002	118366967	2.48e-07	62.1
tp_seq_158287	chrX	92.857	42	3	0	111	152	118795139	118795098	2.48e-07	62.1
tp_seq_158287	chrX	92.857	42	3	0	111	152	119090373	119090414	2.48e-07	62.1
tp_seq_158287	chrX	92.857	42	3	0	111	152	119341640	119341681	2.48e-07	62.1
tp_seq_158287	chrX	97.222	36	1	0	117	152	119723932	119723897	2.48e-07	62.1
tp_seq_158287	chrX	94.872	39	2	0	114	152	119944754	119944792	2.48e-07	62.1
tp_seq_158287	chrX	97.222	36	1	0	118	153	119945917	119945952	2.48e-07	62.1
tp_seq_158287	chrX	97.222	36	1	0	117	152	120629137	120629102	2.48e-07	62.1
tp_seq_158287	chrX	100.000	33	0	0	114	146	120694191	120694223	2.48e-07	62.1
tp_seq_158287	chrX	97.222	36	1	0	111	146	120854181	120854146	2.48e-07	62.1
tp_seq_158287	chrX	97.222	36	1	0	117	152	121088529	121088564	2.48e-07	62.1
tp_seq_158287	chrX	92.857	42	3	0	112	153	121213938	121213897	2.48e-07	62.1
tp_seq_158287	chrX	92.857	42	3	0	112	153	121420698	121420739	2.48e-07	62.1
tp_seq_158287	chrX	97.222	36	1	0	111	146	121668331	121668366	2.48e-07	62.1
tp_seq_158287	chrX	97.222	36	1	0	118	153	121830223	121830188	2.48e-07	62.1
tp_seq_158287	chrX	97.222	36	1	0	118	153	122092060	122092095	2.48e-07	62.1
tp_seq_158287	chrX	92.857	42	3	0	112	153	123625194	123625235	2.48e-07	62.1
tp_seq_158287	chrX	92.857	42	3	0	112	153	123819312	123819271	2.48e-07	62.1
tp_seq_158287	chrX	100.000	33	0	0	114	146	123999719	123999751	2.48e-07	62.1
tp_seq_158287	chrX	97.222	36	1	0	111	146	124029118	124029153	2.48e-07	62.1
tp_seq_158287	chrX	92.857	42	3	0	112	153	125098179	125098138	2.48e-07	62.1
tp_seq_158287	chrX	92.857	42	3	0	112	153	125557836	125557795	2.48e-07	62.1
tp_seq_158287	chrX	97.222	36	1	0	118	153	130335900	130335935	2.48e-07	62.1
tp_seq_158287	chrX	97.222	36	1	0	118	153	130390931	130390966	2.48e-07	62.1
tp_seq_158287	chrX	97.222	36	1	0	117	152	130514988	130514953	2.48e-07	62.1
tp_seq_158287	chrX	97.222	36	1	0	118	153	130641626	130641591	2.48e-07	62.1
tp_seq_158287	chrX	92.857	42	3	0	117	158	131794029	131793988	2.48e-07	62.1
tp_seq_158287	chrX	92.857	42	3	0	113	154	133368748	133368789	2.48e-07	62.1
tp_seq_158287	chrX	95.000	40	1	1	115	154	133471030	133471068	2.48e-07	62.1
tp_seq_158287	chrX	97.222	36	1	0	119	154	133593236	133593201	2.48e-07	62.1
tp_seq_158287	chrX	92.857	42	3	0	112	153	134616551	134616510	2.48e-07	62.1
tp_seq_158287	chrX	97.222	36	1	0	117	152	134704903	134704868	2.48e-07	62.1
tp_seq_158287	chrX	97.222	36	1	0	117	152	134848300	134848265	2.48e-07	62.1
tp_seq_158287	chrX	97.222	36	1	0	118	153	134907137	134907102	2.48e-07	62.1
tp_seq_158287	chrX	97.222	36	1	0	117	152	135913563	135913528	2.48e-07	62.1
tp_seq_158287	chrX	97.222	36	1	0	118	153	136032972	136033007	2.48e-07	62.1
tp_seq_158287	chrX	97.222	36	1	0	119	154	136287453	136287418	2.48e-07	62.1
tp_seq_158287	chrX	97.222	36	1	0	111	146	136888667	136888632	2.48e-07	62.1
tp_seq_158287	chrX	92.857	42	3	0	112	153	137408689	137408648	2.48e-07	62.1
tp_seq_158287	chrX	92.857	42	3	0	112	153	144503669	144503710	2.48e-07	62.1
tp_seq_158287	chrX	92.857	42	3	0	111	152	144899249	144899208	2.48e-07	62.1
tp_seq_158287	chrX	92.857	42	3	0	112	153	145462144	145462185	2.48e-07	62.1
tp_seq_158287	chrX	92.857	42	3	0	112	153	148078422	148078381	2.48e-07	62.1
tp_seq_158287	chrX	97.222	36	1	0	117	152	149894054	149894019	2.48e-07	62.1
tp_seq_158287	chrX	97.222	36	1	0	117	152	150586824	150586789	2.48e-07	62.1
tp_seq_158287	chrX	94.872	39	2	0	114	152	150986748	150986786	2.48e-07	62.1
tp_seq_158287	chrX	100.000	33	0	0	114	146	151582386	151582418	2.48e-07	62.1
tp_seq_158287	chrX	97.222	36	1	0	111	146	154539824	154539859	2.48e-07	62.1
tp_seq_158287	chrX	90.909	44	4	0	111	154	299969	299926	8.91e-07	60.2
tp_seq_158287	chrX	97.143	35	1	0	112	146	412040	412006	8.91e-07	60.2
tp_seq_158287	chrX	92.683	41	3	0	114	154	423480	423520	8.91e-07	60.2
tp_seq_158287	chrX	90.909	44	4	0	110	153	564586	564629	8.91e-07	60.2
tp_seq_158287	chrX	92.683	41	3	0	113	153	656757	656717	8.91e-07	60.2
tp_seq_158287	chrX	92.683	41	3	0	113	153	671335	671375	8.91e-07	60.2
tp_seq_158287	chrX	94.737	38	2	0	117	154	740982	740945	8.91e-07	60.2
tp_seq_158287	chrX	94.737	38	2	0	114	151	961958	961995	8.91e-07	60.2
tp_seq_158287	chrX	97.143	35	1	0	117	151	967939	967905	8.91e-07	60.2
tp_seq_158287	chrX	92.683	41	3	0	111	151	1079951	1079991	8.91e-07	60.2
tp_seq_158287	chrX	92.683	41	3	0	111	151	1469265	1469305	8.91e-07	60.2
tp_seq_158287	chrX	94.737	38	2	0	117	154	1545112	1545075	8.91e-07	60.2
tp_seq_158287	chrX	90.909	44	4	0	111	154	1692631	1692674	8.91e-07	60.2
tp_seq_158287	chrX	94.737	38	2	0	117	154	1774366	1774329	8.91e-07	60.2
tp_seq_158287	chrX	92.683	41	3	0	117	157	2241094	2241054	8.91e-07	60.2
tp_seq_158287	chrX	92.683	41	3	0	114	154	2377843	2377883	8.91e-07	60.2
tp_seq_158287	chrX	94.737	38	2	0	117	154	2413105	2413068	8.91e-07	60.2
tp_seq_158287	chrX	90.909	44	4	0	111	154	2511096	2511139	8.91e-07	60.2
tp_seq_158287	chrX	97.143	35	1	0	119	153	2765255	2765221	8.91e-07	60.2
tp_seq_158287	chrX	92.683	41	3	0	111	151	2996719	2996759	8.91e-07	60.2
tp_seq_158287	chrX	94.737	38	2	0	117	154	3077549	3077512	8.91e-07	60.2
tp_seq_158287	chrX	92.683	41	3	0	114	154	3181171	3181131	8.91e-07	60.2
tp_seq_158287	chrX	91.304	46	1	3	120	165	3181758	3181716	8.91e-07	60.2
tp_seq_158287	chrX	97.143	35	1	0	112	146	3491689	3491655	8.91e-07	60.2
tp_seq_158287	chrX	94.737	38	2	0	117	154	3688356	3688319	8.91e-07	60.2
tp_seq_158287	chrX	94.737	38	2	0	117	154	3740378	3740341	8.91e-07	60.2
tp_seq_158287	chrX	94.737	38	2	0	117	154	3984747	3984710	8.91e-07	60.2
tp_seq_158287	chrX	97.143	35	1	0	117	151	4585346	4585312	8.91e-07	60.2
tp_seq_158287	chrX	94.737	38	2	0	117	154	6156419	6156382	8.91e-07	60.2
tp_seq_158287	chrX	92.683	41	3	0	111	151	7455118	7455158	8.91e-07	60.2
tp_seq_158287	chrX	90.909	44	4	0	111	154	8526626	8526583	8.91e-07	60.2
tp_seq_158287	chrX	94.872	39	1	1	115	153	9694884	9694847	8.91e-07	60.2
tp_seq_158287	chrX	92.683	41	3	0	114	154	10182530	10182570	8.91e-07	60.2
tp_seq_158287	chrX	92.683	41	3	0	114	154	10413111	10413151	8.91e-07	60.2
tp_seq_158287	chrX	92.683	41	3	0	114	154	10439241	10439281	8.91e-07	60.2
tp_seq_158287	chrX	97.143	35	1	0	117	151	10465094	10465060	8.91e-07	60.2
tp_seq_158287	chrX	94.737	38	2	0	117	154	12908251	12908214	8.91e-07	60.2
tp_seq_158287	chrX	90.909	44	4	0	111	154	13943657	13943700	8.91e-07	60.2
tp_seq_158287	chrX	90.909	44	4	0	111	154	14151797	14151840	8.91e-07	60.2
tp_seq_158287	chrX	92.683	41	3	0	117	157	15648721	15648681	8.91e-07	60.2
tp_seq_158287	chrX	92.683	41	3	0	114	154	15793643	15793683	8.91e-07	60.2
tp_seq_158287	chrX	94.737	38	2	0	117	154	16194064	16194027	8.91e-07	60.2
tp_seq_158287	chrX	92.683	41	3	0	114	154	16891515	16891555	8.91e-07	60.2
tp_seq_158287	chrX	92.683	41	3	0	117	157	17012289	17012249	8.91e-07	60.2
tp_seq_158287	chrX	90.909	44	4	0	111	154	17065688	17065731	8.91e-07	60.2
tp_seq_158287	chrX	90.909	44	4	0	111	154	17249626	17249669	8.91e-07	60.2
tp_seq_158287	chrX	97.143	35	1	0	119	153	17506438	17506404	8.91e-07	60.2
tp_seq_158287	chrX	97.143	35	1	0	119	153	17544622	17544656	8.91e-07	60.2
tp_seq_158287	chrX	92.683	41	3	0	114	154	18224705	18224745	8.91e-07	60.2
tp_seq_158287	chrX	94.737	38	2	0	117	154	18252184	18252147	8.91e-07	60.2
tp_seq_158287	chrX	97.143	35	1	0	117	151	18801894	18801860	8.91e-07	60.2
tp_seq_158287	chrX	90.909	44	4	0	111	154	18839599	18839642	8.91e-07	60.2
tp_seq_158287	chrX	97.143	35	1	0	117	151	18859685	18859651	8.91e-07	60.2
tp_seq_158287	chrX	94.737	38	2	0	117	154	18917366	18917403	8.91e-07	60.2
tp_seq_158287	chrX	94.737	38	2	0	117	154	19113982	19113945	8.91e-07	60.2
tp_seq_158287	chrX	92.683	41	3	0	114	154	19141539	19141579	8.91e-07	60.2
tp_seq_158287	chrX	94.737	38	2	0	117	154	19172066	19172029	8.91e-07	60.2
tp_seq_158287	chrX	94.737	38	2	0	117	154	19477620	19477583	8.91e-07	60.2
tp_seq_158287	chrX	94.737	38	2	0	117	154	19771774	19771737	8.91e-07	60.2
tp_seq_158287	chrX	97.143	35	1	0	112	146	20073632	20073666	8.91e-07	60.2
tp_seq_158287	chrX	90.909	44	4	0	111	154	21752619	21752662	8.91e-07	60.2
tp_seq_158287	chrX	90.909	44	4	0	110	153	22807453	22807410	8.91e-07	60.2
tp_seq_158287	chrX	97.143	35	1	0	114	148	22954715	22954749	8.91e-07	60.2
tp_seq_158287	chrX	94.737	38	2	0	117	154	23545229	23545192	8.91e-07	60.2
tp_seq_158287	chrX	97.143	35	1	0	120	154	23734890	23734856	8.91e-07	60.2
tp_seq_158287	chrX	94.737	38	2	0	117	154	23923549	23923512	8.91e-07	60.2
tp_seq_158287	chrX	94.737	38	2	0	117	154	24084167	24084130	8.91e-07	60.2
tp_seq_158287	chrX	90.909	44	4	0	111	154	24087072	24087115	8.91e-07	60.2
tp_seq_158287	chrX	94.737	38	2	0	116	153	24143824	24143861	8.91e-07	60.2
tp_seq_158287	chrX	92.683	41	3	0	117	157	24342687	24342647	8.91e-07	60.2
tp_seq_158287	chrX	94.737	38	2	0	117	154	24678059	24678022	8.91e-07	60.2
tp_seq_158287	chrX	92.683	41	3	0	114	154	24831525	24831565	8.91e-07	60.2
tp_seq_158287	chrX	90.909	44	4	0	111	154	25128283	25128326	8.91e-07	60.2
tp_seq_158287	chrX	94.737	38	2	0	117	154	26505805	26505768	8.91e-07	60.2
tp_seq_158287	chrX	94.737	38	2	0	117	154	26746811	26746774	8.91e-07	60.2
tp_seq_158287	chrX	90.909	44	4	0	111	154	27719546	27719589	8.91e-07	60.2
tp_seq_158287	chrX	90.909	44	4	0	111	154	27732959	27733002	8.91e-07	60.2
tp_seq_158287	chrX	97.143	35	1	0	120	154	28282466	28282432	8.91e-07	60.2
tp_seq_158287	chrX	90.909	44	4	0	111	154	29467962	29468005	8.91e-07	60.2
tp_seq_158287	chrX	90.909	44	4	0	111	154	32485845	32485888	8.91e-07	60.2
tp_seq_158287	chrX	92.683	41	3	0	114	154	32623632	32623672	8.91e-07	60.2
tp_seq_158287	chrX	94.737	38	2	0	117	154	32686469	32686432	8.91e-07	60.2
tp_seq_158287	chrX	90.909	44	4	0	111	154	32910536	32910579	8.91e-07	60.2
tp_seq_158287	chrX	90.909	44	4	0	111	154	33379406	33379449	8.91e-07	60.2
tp_seq_158287	chrX	94.737	38	2	0	120	157	33533319	33533282	8.91e-07	60.2
tp_seq_158287	chrX	94.737	38	2	0	117	154	35844889	35844852	8.91e-07	60.2
tp_seq_158287	chrX	92.683	41	3	0	117	157	35923730	35923690	8.91e-07	60.2
tp_seq_158287	chrX	94.737	38	2	0	114	151	35932364	35932401	8.91e-07	60.2
tp_seq_158287	chrX	94.737	38	2	0	117	154	36191893	36191856	8.91e-07	60.2
tp_seq_158287	chrX	92.683	41	3	0	114	154	37779204	37779244	8.91e-07	60.2
tp_seq_158287	chrX	97.143	35	1	0	117	151	38685530	38685496	8.91e-07	60.2
tp_seq_158287	chrX	90.909	44	4	0	111	154	40309500	40309543	8.91e-07	60.2
tp_seq_158287	chrX	94.737	38	2	0	117	154	40533978	40533941	8.91e-07	60.2
tp_seq_158287	chrX	97.143	35	1	0	120	154	40723573	40723539	8.91e-07	60.2
tp_seq_158287	chrX	90.909	44	4	0	111	154	40940114	40940157	8.91e-07	60.2
tp_seq_158287	chrX	94.737	38	2	0	117	154	40999903	40999866	8.91e-07	60.2
tp_seq_158287	chrX	92.683	41	3	0	113	153	41076239	41076279	8.91e-07	60.2
tp_seq_158287	chrX	94.737	38	2	0	117	154	41399333	41399296	8.91e-07	60.2
tp_seq_158287	chrX	94.737	38	2	0	117	154	41445176	41445139	8.91e-07	60.2
tp_seq_158287	chrX	92.683	41	3	0	114	154	41467762	41467802	8.91e-07	60.2
tp_seq_158287	chrX	97.143	35	1	0	119	153	41496460	41496494	8.91e-07	60.2
tp_seq_158287	chrX	94.872	39	1	1	115	153	41512811	41512848	8.91e-07	60.2
tp_seq_158287	chrX	94.872	39	1	1	115	153	41799451	41799414	8.91e-07	60.2
tp_seq_158287	chrX	92.683	41	3	0	117	157	44390172	44390132	8.91e-07	60.2
tp_seq_158287	chrX	90.909	44	4	0	111	154	44460478	44460521	8.91e-07	60.2
tp_seq_158287	chrX	90.909	44	4	0	111	154	44494875	44494918	8.91e-07	60.2
tp_seq_158287	chrX	92.683	41	3	0	111	151	44502601	44502641	8.91e-07	60.2
tp_seq_158287	chrX	97.143	35	1	0	117	151	44555090	44555056	8.91e-07	60.2
tp_seq_158287	chrX	90.909	44	4	0	111	154	44581925	44581968	8.91e-07	60.2
tp_seq_158287	chrX	90.909	44	4	0	111	154	44596039	44596082	8.91e-07	60.2
tp_seq_158287	chrX	92.683	41	3	0	114	154	44612306	44612346	8.91e-07	60.2
tp_seq_158287	chrX	97.222	36	0	1	116	150	44630330	44630365	8.91e-07	60.2
tp_seq_158287	chrX	97.143	35	1	0	120	154	44647340	44647374	8.91e-07	60.2
tp_seq_158287	chrX	92.683	41	3	0	112	152	44652903	44652863	8.91e-07	60.2
tp_seq_158287	chrX	94.737	38	2	0	117	154	44754411	44754374	8.91e-07	60.2
tp_seq_158287	chrX	90.909	44	4	0	111	154	44969519	44969562	8.91e-07	60.2
tp_seq_158287	chrX	97.143	35	1	0	120	154	45967080	45967114	8.91e-07	60.2
tp_seq_158287	chrX	94.737	38	2	0	117	154	46271315	46271278	8.91e-07	60.2
tp_seq_158287	chrX	94.737	38	2	0	117	154	46533714	46533677	8.91e-07	60.2
tp_seq_158287	chrX	90.909	44	4	0	110	153	46671361	46671404	8.91e-07	60.2
tp_seq_158287	chrX	94.737	38	2	0	114	151	46794214	46794251	8.91e-07	60.2
tp_seq_158287	chrX	97.143	35	1	0	120	154	47049297	47049331	8.91e-07	60.2
tp_seq_158287	chrX	97.143	35	1	0	112	146	47133054	47133020	8.91e-07	60.2
tp_seq_158287	chrX	90.909	44	4	0	111	154	47265529	47265572	8.91e-07	60.2
tp_seq_158287	chrX	90.909	44	4	0	111	154	47279991	47280034	8.91e-07	60.2
tp_seq_158287	chrX	92.683	41	3	0	114	154	47692651	47692691	8.91e-07	60.2
tp_seq_158287	chrX	97.143	35	1	0	120	154	48143358	48143392	8.91e-07	60.2
tp_seq_158287	chrX	90.909	44	4	0	111	154	48745725	48745768	8.91e-07	60.2
tp_seq_158287	chrX	92.683	41	3	0	114	154	48848080	48848040	8.91e-07	60.2
tp_seq_158287	chrX	94.737	38	2	0	117	154	48882181	48882144	8.91e-07	60.2
tp_seq_158287	chrX	94.737	38	2	0	117	154	49078432	49078395	8.91e-07	60.2
tp_seq_158287	chrX	92.683	41	3	0	114	154	50027119	50027159	8.91e-07	60.2
tp_seq_158287	chrX	94.737	38	2	0	117	154	50077938	50077901	8.91e-07	60.2
tp_seq_158287	chrX	92.683	41	3	0	114	154	50216053	50216093	8.91e-07	60.2
tp_seq_158287	chrX	94.737	38	2	0	117	154	53037503	53037466	8.91e-07	60.2
tp_seq_158287	chrX	94.737	38	2	0	117	154	53348967	53348930	8.91e-07	60.2
tp_seq_158287	chrX	94.737	38	2	0	117	154	53370845	53370808	8.91e-07	60.2
tp_seq_158287	chrX	90.909	44	4	0	111	154	53391628	53391671	8.91e-07	60.2
tp_seq_158287	chrX	94.737	38	2	0	117	154	53910806	53910769	8.91e-07	60.2
tp_seq_158287	chrX	92.683	41	3	0	114	154	54153672	54153712	8.91e-07	60.2
tp_seq_158287	chrX	90.909	44	4	0	110	153	54297990	54297947	8.91e-07	60.2
tp_seq_158287	chrX	94.737	38	2	0	117	154	54301153	54301116	8.91e-07	60.2
tp_seq_158287	chrX	94.872	39	1	1	115	153	54302405	54302442	8.91e-07	60.2
tp_seq_158287	chrX	92.683	41	3	0	114	154	54384654	54384694	8.91e-07	60.2
tp_seq_158287	chrX	90.909	44	4	0	111	154	54425584	54425627	8.91e-07	60.2
tp_seq_158287	chrX	94.737	38	2	0	114	151	54535867	54535904	8.91e-07	60.2
tp_seq_158287	chrX	92.683	41	3	0	114	154	54568073	54568113	8.91e-07	60.2
tp_seq_158287	chrX	92.683	41	3	0	114	154	66140567	66140607	8.91e-07	60.2
tp_seq_158287	chrX	92.683	41	3	0	114	154	66958331	66958371	8.91e-07	60.2
tp_seq_158287	chrX	92.683	41	3	0	117	157	67799516	67799476	8.91e-07	60.2
tp_seq_158287	chrX	94.737	38	2	0	117	154	68307364	68307327	8.91e-07	60.2
tp_seq_158287	chrX	92.683	41	3	0	114	154	68431521	68431561	8.91e-07	60.2
tp_seq_158287	chrX	94.737	38	2	0	114	151	68458094	68458131	8.91e-07	60.2
tp_seq_158287	chrX	94.872	39	1	1	115	153	68633783	68633820	8.91e-07	60.2
tp_seq_158287	chrX	90.909	44	4	0	111	154	69270309	69270352	8.91e-07	60.2
tp_seq_158287	chrX	97.143	35	1	0	112	146	69439743	69439777	8.91e-07	60.2
tp_seq_158287	chrX	90.909	44	4	0	110	153	69479518	69479475	8.91e-07	60.2
tp_seq_158287	chrX	90.909	44	4	0	111	154	70274303	70274346	8.91e-07	60.2
tp_seq_158287	chrX	90.909	44	4	0	111	154	70466540	70466583	8.91e-07	60.2
tp_seq_158287	chrX	97.143	35	1	0	118	152	70816621	70816587	8.91e-07	60.2
tp_seq_158287	chrX	92.683	41	3	0	117	157	71183946	71183906	8.91e-07	60.2
tp_seq_158287	chrX	92.683	41	3	0	114	154	71220611	71220651	8.91e-07	60.2
tp_seq_158287	chrX	90.909	44	4	0	111	154	71351569	71351612	8.91e-07	60.2
tp_seq_158287	chrX	100.000	32	0	0	115	146	71394815	71394846	8.91e-07	60.2
tp_seq_158287	chrX	92.683	41	3	0	117	157	71414929	71414889	8.91e-07	60.2
tp_seq_158287	chrX	88.462	52	2	3	117	168	71462482	71462435	8.91e-07	60.2
tp_seq_158287	chrX	92.683	41	3	0	114	154	71481662	71481702	8.91e-07	60.2
tp_seq_158287	chrX	90.909	44	4	0	114	157	71510075	71510032	8.91e-07	60.2
tp_seq_158287	chrX	94.737	38	2	0	117	154	72163044	72163007	8.91e-07	60.2
tp_seq_158287	chrX	94.737	38	2	0	117	154	72502836	72502799	8.91e-07	60.2
tp_seq_158287	chrX	92.857	42	1	2	114	154	72505700	72505660	8.91e-07	60.2
tp_seq_158287	chrX	94.737	38	2	0	117	154	73933954	73933917	8.91e-07	60.2
tp_seq_158287	chrX	90.909	44	4	0	111	154	75159878	75159921	8.91e-07	60.2
tp_seq_158287	chrX	90.909	44	4	0	111	154	77821569	77821612	8.91e-07	60.2
tp_seq_158287	chrX	90.909	44	4	0	114	157	77850389	77850346	8.91e-07	60.2
tp_seq_158287	chrX	92.683	41	3	0	114	154	77887199	77887239	8.91e-07	60.2
tp_seq_158287	chrX	90.909	44	4	0	111	154	78306265	78306308	8.91e-07	60.2
tp_seq_158287	chrX	92.683	41	3	0	117	157	78495100	78495060	8.91e-07	60.2
tp_seq_158287	chrX	90.909	44	4	0	111	154	78519885	78519928	8.91e-07	60.2
tp_seq_158287	chrX	90.909	44	4	0	110	153	80972955	80972998	8.91e-07	60.2
tp_seq_158287	chrX	90.909	44	4	0	111	154	81348852	81348895	8.91e-07	60.2
tp_seq_158287	chrX	97.143	35	1	0	117	151	82746538	82746504	8.91e-07	60.2
tp_seq_158287	chrX	90.909	44	4	0	110	153	82890959	82890916	8.91e-07	60.2
tp_seq_158287	chrX	97.143	35	1	0	118	152	83053672	83053706	8.91e-07	60.2
tp_seq_158287	chrX	90.909	44	4	0	111	154	85750311	85750354	8.91e-07	60.2
tp_seq_158287	chrX	92.683	41	3	0	112	152	86673252	86673212	8.91e-07	60.2
tp_seq_158287	chrX	90.909	44	4	0	110	153	86763554	86763597	8.91e-07	60.2
tp_seq_158287	chrX	94.872	39	1	1	117	154	87367036	87366998	8.91e-07	60.2
tp_seq_158287	chrX	92.683	41	3	0	117	157	87541395	87541355	8.91e-07	60.2
tp_seq_158287	chrX	92.683	41	3	0	114	154	87995855	87995895	8.91e-07	60.2
tp_seq_158287	chrX	94.872	39	1	1	115	153	90364714	90364751	8.91e-07	60.2
tp_seq_158287	chrX	92.683	41	3	0	117	157	90849953	90849913	8.91e-07	60.2
tp_seq_158287	chrX	100.000	32	0	0	114	145	91205463	91205432	8.91e-07	60.2
tp_seq_158287	chrX	97.143	35	1	0	118	152	94268258	94268224	8.91e-07	60.2
tp_seq_158287	chrX	83.333	66	9	2	111	175	94462199	94462263	8.91e-07	60.2
tp_seq_158287	chrX	90.909	44	4	0	111	154	94970779	94970822	8.91e-07	60.2
tp_seq_158287	chrX	90.909	44	4	0	111	154	96071355	96071398	8.91e-07	60.2
tp_seq_158287	chrX	92.683	41	3	0	114	154	96695052	96695092	8.91e-07	60.2
tp_seq_158287	chrX	90.909	44	4	0	111	154	96785573	96785616	8.91e-07	60.2
tp_seq_158287	chrX	90.909	44	4	0	111	154	97279405	97279448	8.91e-07	60.2
tp_seq_158287	chrX	92.683	41	3	0	117	157	97767120	97767080	8.91e-07	60.2
tp_seq_158287	chrX	90.909	44	4	0	111	154	97830184	97830227	8.91e-07	60.2
tp_seq_158287	chrX	92.683	41	3	0	114	154	97976119	97976159	8.91e-07	60.2
tp_seq_158287	chrX	97.143	35	1	0	112	146	98993221	98993187	8.91e-07	60.2
tp_seq_158287	chrX	97.143	35	1	0	119	153	100624635	100624601	8.91e-07	60.2
tp_seq_158287	chrX	94.737	38	2	0	117	154	100955583	100955546	8.91e-07	60.2
tp_seq_158287	chrX	94.872	39	1	1	115	153	101008533	101008496	8.91e-07	60.2
tp_seq_158287	chrX	92.683	41	3	0	117	157	101013662	101013622	8.91e-07	60.2
tp_seq_158287	chrX	90.909	44	4	0	111	154	101102781	101102824	8.91e-07	60.2
tp_seq_158287	chrX	92.683	41	3	0	114	154	101592593	101592633	8.91e-07	60.2
tp_seq_158287	chrX	92.683	41	3	0	117	157	102895675	102895635	8.91e-07	60.2
tp_seq_158287	chrX	97.143	35	1	0	117	151	103549824	103549790	8.91e-07	60.2
tp_seq_158287	chrX	94.737	38	2	0	117	154	103656056	103656019	8.91e-07	60.2
tp_seq_158287	chrX	94.737	38	2	0	117	154	105449657	105449620	8.91e-07	60.2
tp_seq_158287	chrX	94.737	38	2	0	117	154	105997953	105997916	8.91e-07	60.2
tp_seq_158287	chrX	97.143	35	1	0	117	151	106315602	106315568	8.91e-07	60.2
tp_seq_158287	chrX	94.737	38	2	0	117	154	107661038	107661001	8.91e-07	60.2
tp_seq_158287	chrX	92.683	41	3	0	114	154	107669726	107669766	8.91e-07	60.2
tp_seq_158287	chrX	92.683	41	3	0	114	154	108522982	108523022	8.91e-07	60.2
tp_seq_158287	chrX	97.143	35	1	0	120	154	109517035	109517001	8.91e-07	60.2
tp_seq_158287	chrX	94.737	38	2	0	116	153	109566737	109566700	8.91e-07	60.2
tp_seq_158287	chrX	97.143	35	1	0	120	154	109585082	109585048	8.91e-07	60.2
tp_seq_158287	chrX	94.737	38	2	0	117	154	110078729	110078692	8.91e-07	60.2
tp_seq_158287	chrX	92.683	41	3	0	114	154	110326094	110326134	8.91e-07	60.2
tp_seq_158287	chrX	97.143	35	1	0	119	153	116140924	116140958	8.91e-07	60.2
tp_seq_158287	chrX	97.143	35	1	0	117	151	116903761	116903727	8.91e-07	60.2
tp_seq_158287	chrX	97.143	35	1	0	111	145	117191373	117191339	8.91e-07	60.2
tp_seq_158287	chrX	92.683	41	3	0	114	154	118187653	118187613	8.91e-07	60.2
tp_seq_158287	chrX	94.737	38	2	0	117	154	118349665	118349702	8.91e-07	60.2
tp_seq_158287	chrX	92.683	41	3	0	114	154	118509367	118509407	8.91e-07	60.2
tp_seq_158287	chrX	97.143	35	1	0	117	151	118969522	118969488	8.91e-07	60.2
tp_seq_158287	chrX	92.683	41	3	0	117	157	119458677	119458637	8.91e-07	60.2
tp_seq_158287	chrX	94.737	38	2	0	117	154	119479464	119479427	8.91e-07	60.2
tp_seq_158287	chrX	94.737	38	2	0	117	154	119534630	119534593	8.91e-07	60.2
tp_seq_158287	chrX	97.143	35	1	0	119	153	119762543	119762577	8.91e-07	60.2
tp_seq_158287	chrX	90.909	44	4	0	111	154	119827500	119827543	8.91e-07	60.2
tp_seq_158287	chrX	92.683	41	3	0	114	154	120364821	120364861	8.91e-07	60.2
tp_seq_158287	chrX	92.683	41	3	0	114	154	120932548	120932588	8.91e-07	60.2
tp_seq_158287	chrX	92.683	41	3	0	114	154	120937409	120937449	8.91e-07	60.2
tp_seq_158287	chrX	92.683	41	3	0	114	154	120942270	120942310	8.91e-07	60.2
tp_seq_158287	chrX	92.683	41	3	0	114	154	120947130	120947170	8.91e-07	60.2
tp_seq_158287	chrX	92.683	41	3	0	114	154	120951991	120952031	8.91e-07	60.2
tp_seq_158287	chrX	92.683	41	3	0	114	154	120961734	120961774	8.91e-07	60.2
tp_seq_158287	chrX	92.683	41	3	0	114	154	120966595	120966635	8.91e-07	60.2
tp_seq_158287	chrX	92.683	41	3	0	114	154	120971455	120971495	8.91e-07	60.2
tp_seq_158287	chrX	92.683	41	3	0	114	154	120976315	120976355	8.91e-07	60.2
tp_seq_158287	chrX	92.683	41	3	0	114	154	120981175	120981215	8.91e-07	60.2
tp_seq_158287	chrX	92.683	41	3	0	114	154	120986035	120986075	8.91e-07	60.2
tp_seq_158287	chrX	90.909	44	4	0	111	154	122000997	122001040	8.91e-07	60.2
tp_seq_158287	chrX	97.143	35	1	0	120	154	122080297	122080263	8.91e-07	60.2
tp_seq_158287	chrX	90.909	44	4	0	114	157	124119582	124119539	8.91e-07	60.2
tp_seq_158287	chrX	94.872	39	1	1	115	153	124301768	124301805	8.91e-07	60.2
tp_seq_158287	chrX	94.737	38	2	0	117	154	124667500	124667463	8.91e-07	60.2
tp_seq_158287	chrX	92.683	41	3	0	111	151	125816546	125816586	8.91e-07	60.2
tp_seq_158287	chrX	94.737	38	2	0	117	154	126862273	126862236	8.91e-07	60.2
tp_seq_158287	chrX	92.857	42	2	1	111	152	127967294	127967334	8.91e-07	60.2
tp_seq_158287	chrX	94.872	39	1	1	115	153	128628182	128628145	8.91e-07	60.2
tp_seq_158287	chrX	89.796	49	2	3	117	165	129037279	129037234	8.91e-07	60.2
tp_seq_158287	chrX	94.872	39	1	1	115	153	129552531	129552568	8.91e-07	60.2
tp_seq_158287	chrX	94.737	38	2	0	117	154	129821832	129821795	8.91e-07	60.2
tp_seq_158287	chrX	97.143	35	1	0	117	151	130334112	130334078	8.91e-07	60.2
tp_seq_158287	chrX	94.737	38	2	0	114	151	131117347	131117384	8.91e-07	60.2
tp_seq_158287	chrX	97.143	35	1	0	120	154	131750730	131750696	8.91e-07	60.2
tp_seq_158287	chrX	92.683	41	3	0	112	152	131766423	131766383	8.91e-07	60.2
tp_seq_158287	chrX	92.683	41	3	0	114	154	132168673	132168713	8.91e-07	60.2
tp_seq_158287	chrX	90.909	44	4	0	111	154	132237863	132237906	8.91e-07	60.2
tp_seq_158287	chrX	92.683	41	3	0	114	154	132366405	132366445	8.91e-07	60.2
tp_seq_158287	chrX	90.909	44	4	0	111	154	132714414	132714457	8.91e-07	60.2
tp_seq_158287	chrX	92.683	41	3	0	117	157	132874486	132874446	8.91e-07	60.2
tp_seq_158287	chrX	92.683	41	3	0	117	157	132887045	132887005	8.91e-07	60.2
tp_seq_158287	chrX	97.143	35	1	0	120	154	133253533	133253499	8.91e-07	60.2
tp_seq_158287	chrX	92.683	41	3	0	117	157	134149486	134149446	8.91e-07	60.2
tp_seq_158287	chrX	97.143	35	1	0	117	151	134210320	134210286	8.91e-07	60.2
tp_seq_158287	chrX	97.143	35	1	0	118	152	134394242	134394276	8.91e-07	60.2
tp_seq_158287	chrX	94.737	38	2	0	117	154	134606152	134606115	8.91e-07	60.2
tp_seq_158287	chrX	90.909	44	4	0	111	154	134660206	134660249	8.91e-07	60.2
tp_seq_158287	chrX	90.909	44	4	0	111	154	134765397	134765440	8.91e-07	60.2
tp_seq_158287	chrX	92.683	41	3	0	117	157	136284878	136284838	8.91e-07	60.2
tp_seq_158287	chrX	94.737	38	2	0	114	151	136901482	136901519	8.91e-07	60.2
tp_seq_158287	chrX	92.683	41	3	0	114	154	136940212	136940252	8.91e-07	60.2
tp_seq_158287	chrX	90.909	44	4	0	111	154	137602712	137602755	8.91e-07	60.2
tp_seq_158287	chrX	92.683	41	3	0	117	157	137680423	137680383	8.91e-07	60.2
tp_seq_158287	chrX	94.737	38	2	0	117	154	138639903	138639866	8.91e-07	60.2
tp_seq_158287	chrX	97.143	35	1	0	112	146	139778745	139778711	8.91e-07	60.2
tp_seq_158287	chrX	90.909	44	4	0	111	154	139952377	139952420	8.91e-07	60.2
tp_seq_158287	chrX	94.737	38	2	0	117	154	140039912	140039875	8.91e-07	60.2
tp_seq_158287	chrX	92.683	41	3	0	114	154	142653314	142653354	8.91e-07	60.2
tp_seq_158287	chrX	90.909	44	4	0	111	154	142673081	142673124	8.91e-07	60.2
tp_seq_158287	chrX	94.737	38	2	0	117	154	143009175	143009138	8.91e-07	60.2
tp_seq_158287	chrX	94.737	38	2	0	120	157	143117102	143117065	8.91e-07	60.2
tp_seq_158287	chrX	94.737	38	2	0	117	154	143181110	143181073	8.91e-07	60.2
tp_seq_158287	chrX	85.000	60	7	2	117	175	146675853	146675795	8.91e-07	60.2
tp_seq_158287	chrX	92.683	41	3	0	113	153	148517937	148517897	8.91e-07	60.2
tp_seq_158287	chrX	94.737	38	2	0	117	154	150626421	150626458	8.91e-07	60.2
tp_seq_158287	chrX	90.909	44	4	0	111	154	151110925	151110968	8.91e-07	60.2
tp_seq_158287	chrX	94.737	38	2	0	117	154	151260489	151260452	8.91e-07	60.2
tp_seq_158287	chrX	94.737	38	2	0	117	154	152048597	152048560	8.91e-07	60.2
tp_seq_158287	chrX	97.143	35	1	0	120	154	153899218	153899184	8.91e-07	60.2
tp_seq_158287	chrX	94.737	38	2	0	117	154	153917126	153917089	8.91e-07	60.2
tp_seq_158287	chrX	97.143	35	1	0	117	151	153978121	153978087	8.91e-07	60.2
tp_seq_158287	chrX	92.683	41	3	0	117	157	155548645	155548605	8.91e-07	60.2
tp_seq_158287	chrX	94.595	37	2	0	117	153	21782	21746	3.20e-06	58.4
tp_seq_158287	chrX	92.500	40	3	0	114	153	442097	442136	3.20e-06	58.4
tp_seq_158287	chrX	94.595	37	2	0	111	147	447708	447744	3.20e-06	58.4
tp_seq_158287	chrX	90.909	44	3	1	111	154	449903	449945	3.20e-06	58.4
tp_seq_158287	chrX	92.500	40	3	0	114	153	451381	451420	3.20e-06	58.4
tp_seq_158287	chrX	94.595	37	2	0	111	147	570734	570770	3.20e-06	58.4
tp_seq_158287	chrX	92.500	40	3	0	114	153	693344	693383	3.20e-06	58.4
tp_seq_158287	chrX	92.500	40	3	0	114	153	699740	699779	3.20e-06	58.4
tp_seq_158287	chrX	97.059	34	1	0	118	151	731259	731292	3.20e-06	58.4
tp_seq_158287	chrX	90.698	43	4	0	111	153	838020	838062	3.20e-06	58.4
tp_seq_158287	chrX	90.698	43	4	0	111	153	863660	863702	3.20e-06	58.4
tp_seq_158287	chrX	94.595	37	2	0	117	153	1001134	1001098	3.20e-06	58.4
tp_seq_158287	chrX	94.595	37	2	0	117	153	1081707	1081671	3.20e-06	58.4
tp_seq_158287	chrX	94.595	37	2	0	117	153	1158173	1158137	3.20e-06	58.4
tp_seq_158287	chrX	90.698	43	4	0	111	153	1222237	1222279	3.20e-06	58.4
tp_seq_158287	chrX	94.595	37	2	0	117	153	1233211	1233175	3.20e-06	58.4
tp_seq_158287	chrX	90.698	43	4	0	111	153	1334008	1334050	3.20e-06	58.4
tp_seq_158287	chrX	90.698	43	4	0	111	153	1338901	1338943	3.20e-06	58.4
tp_seq_158287	chrX	94.595	37	2	0	117	153	1350499	1350463	3.20e-06	58.4
tp_seq_158287	chrX	97.059	34	1	0	118	151	1499271	1499304	3.20e-06	58.4
tp_seq_158287	chrX	94.595	37	2	0	117	153	1653028	1652992	3.20e-06	58.4
tp_seq_158287	chrX	92.500	40	3	0	114	153	1672676	1672715	3.20e-06	58.4
tp_seq_158287	chrX	92.500	40	3	0	114	153	1689871	1689910	3.20e-06	58.4
tp_seq_158287	chrX	97.059	34	1	0	114	147	1732074	1732107	3.20e-06	58.4
tp_seq_158287	chrX	90.698	43	4	0	111	153	1761659	1761701	3.20e-06	58.4
tp_seq_158287	chrX	92.500	40	3	0	114	153	1842264	1842225	3.20e-06	58.4
tp_seq_158287	chrX	92.500	40	3	0	114	153	2301743	2301782	3.20e-06	58.4
tp_seq_158287	chrX	97.059	34	1	0	120	153	2330428	2330395	3.20e-06	58.4
tp_seq_158287	chrX	94.595	37	2	0	117	153	2357154	2357118	3.20e-06	58.4
tp_seq_158287	chrX	90.698	43	4	0	111	153	2361212	2361254	3.20e-06	58.4
tp_seq_158287	chrX	90.698	43	4	0	111	153	2406542	2406584	3.20e-06	58.4
tp_seq_158287	chrX	94.595	37	2	0	117	153	2581104	2581068	3.20e-06	58.4
tp_seq_158287	chrX	94.595	37	2	0	117	153	2646124	2646088	3.20e-06	58.4
tp_seq_158287	chrX	97.059	34	1	0	118	151	2710979	2711012	3.20e-06	58.4
tp_seq_158287	chrX	97.059	34	1	0	114	147	2727581	2727614	3.20e-06	58.4
tp_seq_158287	chrX	94.595	37	2	0	117	153	2736767	2736731	3.20e-06	58.4
tp_seq_158287	chrX	97.059	34	1	0	120	153	2795768	2795801	3.20e-06	58.4
tp_seq_158287	chrX	94.595	37	2	0	117	153	2896519	2896483	3.20e-06	58.4
tp_seq_158287	chrX	94.737	38	0	2	117	153	3362357	3362321	3.20e-06	58.4
tp_seq_158287	chrX	94.595	37	2	0	117	153	3381446	3381410	3.20e-06	58.4
tp_seq_158287	chrX	90.698	43	4	0	111	153	3464625	3464667	3.20e-06	58.4
tp_seq_158287	chrX	94.595	37	2	0	117	153	3594485	3594449	3.20e-06	58.4
tp_seq_158287	chrX	94.595	37	2	0	117	153	3779412	3779376	3.20e-06	58.4
tp_seq_158287	chrX	94.595	37	2	0	118	154	3824449	3824485	3.20e-06	58.4
tp_seq_158287	chrX	94.595	37	2	0	118	154	3862865	3862901	3.20e-06	58.4
tp_seq_158287	chrX	94.595	37	2	0	118	154	3901291	3901327	3.20e-06	58.4
tp_seq_158287	chrX	97.059	34	1	0	120	153	4045450	4045483	3.20e-06	58.4
tp_seq_158287	chrX	94.595	37	2	0	111	147	4767124	4767160	3.20e-06	58.4
tp_seq_158287	chrX	97.059	34	1	0	114	147	4794930	4794963	3.20e-06	58.4
tp_seq_158287	chrX	92.500	40	3	0	118	157	5035070	5035031	3.20e-06	58.4
tp_seq_158287	chrX	97.059	34	1	0	114	147	5114247	5114280	3.20e-06	58.4
tp_seq_158287	chrX	94.595	37	2	0	111	147	5424384	5424420	3.20e-06	58.4
tp_seq_158287	chrX	90.698	43	4	0	111	153	6177260	6177302	3.20e-06	58.4
tp_seq_158287	chrX	100.000	31	0	0	114	144	6515808	6515838	3.20e-06	58.4
tp_seq_158287	chrX	92.500	40	3	0	114	153	6900882	6900921	3.20e-06	58.4
tp_seq_158287	chrX	97.059	34	1	0	111	144	7259977	7260010	3.20e-06	58.4
tp_seq_158287	chrX	94.595	37	2	0	117	153	7403789	7403825	3.20e-06	58.4
tp_seq_158287	chrX	94.595	37	2	0	111	147	7842488	7842524	3.20e-06	58.4
tp_seq_158287	chrX	100.000	31	0	0	117	147	7933270	7933240	3.20e-06	58.4
tp_seq_158287	chrX	94.595	37	2	0	117	153	8118085	8118049	3.20e-06	58.4
tp_seq_158287	chrX	94.595	37	2	0	117	153	8322783	8322747	3.20e-06	58.4
tp_seq_158287	chrX	97.059	34	1	0	120	153	8511778	8511745	3.20e-06	58.4
tp_seq_158287	chrX	90.698	43	4	0	111	153	8763082	8763124	3.20e-06	58.4
tp_seq_158287	chrX	94.595	37	2	0	117	153	9200622	9200586	3.20e-06	58.4
tp_seq_158287	chrX	92.500	40	3	0	114	153	9381510	9381471	3.20e-06	58.4
tp_seq_158287	chrX	94.595	37	2	0	117	153	9389087	9389051	3.20e-06	58.4
tp_seq_158287	chrX	94.595	37	2	0	117	153	9733990	9733954	3.20e-06	58.4
tp_seq_158287	chrX	94.595	37	2	0	117	153	9745165	9745129	3.20e-06	58.4
tp_seq_158287	chrX	92.500	40	3	0	114	153	9794474	9794513	3.20e-06	58.4
tp_seq_158287	chrX	90.698	43	4	0	111	153	9819895	9819937	3.20e-06	58.4
tp_seq_158287	chrX	94.595	37	2	0	117	153	9824348	9824312	3.20e-06	58.4
tp_seq_158287	chrX	92.500	40	3	0	114	153	9829128	9829167	3.20e-06	58.4
tp_seq_158287	chrX	94.595	37	2	0	117	153	9960992	9960956	3.20e-06	58.4
tp_seq_158287	chrX	97.059	34	1	0	120	153	10002661	10002628	3.20e-06	58.4
tp_seq_158287	chrX	90.698	43	4	0	111	153	10265727	10265769	3.20e-06	58.4
tp_seq_158287	chrX	94.595	37	2	0	117	153	11514072	11514036	3.20e-06	58.4
tp_seq_158287	chrX	94.595	37	2	0	117	153	11819217	11819181	3.20e-06	58.4
tp_seq_158287	chrX	94.595	37	2	0	117	153	12627186	12627150	3.20e-06	58.4
tp_seq_158287	chrX	94.595	37	2	0	111	147	12643239	12643275	3.20e-06	58.4
tp_seq_158287	chrX	97.059	34	1	0	120	153	12734977	12735010	3.20e-06	58.4
tp_seq_158287	chrX	92.500	40	3	0	114	153	12738811	12738850	3.20e-06	58.4
tp_seq_158287	chrX	94.595	37	2	0	111	147	13004330	13004366	3.20e-06	58.4
tp_seq_158287	chrX	97.059	34	1	0	120	153	13181331	13181298	3.20e-06	58.4
tp_seq_158287	chrX	90.698	43	4	0	111	153	13250484	13250526	3.20e-06	58.4
tp_seq_158287	chrX	94.595	37	2	0	117	153	13691570	13691534	3.20e-06	58.4
tp_seq_158287	chrX	94.595	37	2	0	111	147	14933500	14933536	3.20e-06	58.4
tp_seq_158287	chrX	94.595	37	2	0	117	153	15253510	15253474	3.20e-06	58.4
tp_seq_158287	chrX	94.595	37	2	0	117	153	15736346	15736310	3.20e-06	58.4
tp_seq_158287	chrX	94.595	37	2	0	110	146	16566017	16566053	3.20e-06	58.4
tp_seq_158287	chrX	90.698	43	4	0	111	153	16721629	16721671	3.20e-06	58.4
tp_seq_158287	chrX	90.698	43	4	0	111	153	16733767	16733809	3.20e-06	58.4
tp_seq_158287	chrX	94.595	37	2	0	117	153	16911137	16911101	3.20e-06	58.4
tp_seq_158287	chrX	90.698	43	4	0	111	153	17018903	17018945	3.20e-06	58.4
tp_seq_158287	chrX	94.595	37	2	0	117	153	17066783	17066747	3.20e-06	58.4
tp_seq_158287	chrX	94.595	37	2	0	117	153	17110602	17110566	3.20e-06	58.4
tp_seq_158287	chrX	97.059	34	1	0	120	153	18448965	18448998	3.20e-06	58.4
tp_seq_158287	chrX	97.059	34	1	0	114	147	18484422	18484455	3.20e-06	58.4
tp_seq_158287	chrX	94.595	37	2	0	117	153	18509003	18508967	3.20e-06	58.4
tp_seq_158287	chrX	92.500	40	3	0	114	153	18756284	18756323	3.20e-06	58.4
tp_seq_158287	chrX	92.500	40	3	0	114	153	18876161	18876200	3.20e-06	58.4
tp_seq_158287	chrX	94.595	37	2	0	118	154	19005662	19005698	3.20e-06	58.4
tp_seq_158287	chrX	92.500	40	3	0	114	153	19010225	19010264	3.20e-06	58.4
tp_seq_158287	chrX	92.500	40	3	0	114	153	19074344	19074383	3.20e-06	58.4
tp_seq_158287	chrX	90.698	43	4	0	111	153	19080011	19080053	3.20e-06	58.4
tp_seq_158287	chrX	100.000	31	0	0	117	147	19141070	19141040	3.20e-06	58.4
tp_seq_158287	chrX	90.698	43	4	0	111	153	19367850	19367892	3.20e-06	58.4
tp_seq_158287	chrX	94.595	37	2	0	117	153	19465664	19465628	3.20e-06	58.4
tp_seq_158287	chrX	94.595	37	2	0	117	153	19482090	19482054	3.20e-06	58.4
tp_seq_158287	chrX	97.059	34	1	0	114	147	19495116	19495149	3.20e-06	58.4
tp_seq_158287	chrX	94.595	37	2	0	117	153	19668760	19668724	3.20e-06	58.4
tp_seq_158287	chrX	97.059	34	1	0	120	153	19672964	19672931	3.20e-06	58.4
tp_seq_158287	chrX	94.595	37	2	0	117	153	19789034	19788998	3.20e-06	58.4
tp_seq_158287	chrX	90.698	43	4	0	111	153	19854217	19854259	3.20e-06	58.4
tp_seq_158287	chrX	94.595	37	2	0	117	153	20805728	20805692	3.20e-06	58.4
tp_seq_158287	chrX	90.698	43	4	0	111	153	20819012	20819054	3.20e-06	58.4
tp_seq_158287	chrX	92.500	40	3	0	114	153	20863227	20863266	3.20e-06	58.4
tp_seq_158287	chrX	97.059	34	1	0	120	153	21543932	21543965	3.20e-06	58.4
tp_seq_158287	chrX	100.000	31	0	0	117	147	21837791	21837761	3.20e-06	58.4
tp_seq_158287	chrX	94.595	37	2	0	117	153	21877352	21877316	3.20e-06	58.4
tp_seq_158287	chrX	94.595	37	2	0	117	153	21909315	21909279	3.20e-06	58.4
tp_seq_158287	chrX	94.595	37	2	0	111	147	21987097	21987133	3.20e-06	58.4
tp_seq_158287	chrX	94.595	37	2	0	117	153	22329509	22329473	3.20e-06	58.4
tp_seq_158287	chrX	97.059	34	1	0	117	150	22706211	22706178	3.20e-06	58.4
tp_seq_158287	chrX	94.595	37	2	0	117	153	22805419	22805383	3.20e-06	58.4
tp_seq_158287	chrX	94.595	37	2	0	117	153	23654768	23654732	3.20e-06	58.4
tp_seq_158287	chrX	90.698	43	4	0	111	153	23695414	23695456	3.20e-06	58.4
tp_seq_158287	chrX	94.595	37	2	0	117	153	23808557	23808593	3.20e-06	58.4
tp_seq_158287	chrX	92.683	41	1	2	115	154	23903281	23903242	3.20e-06	58.4
tp_seq_158287	chrX	94.595	37	2	0	117	153	23923976	23923940	3.20e-06	58.4
tp_seq_158287	chrX	94.595	37	2	0	117	153	23926929	23926893	3.20e-06	58.4
tp_seq_158287	chrX	97.059	34	1	0	120	153	23975000	23975033	3.20e-06	58.4
tp_seq_158287	chrX	94.595	37	2	0	117	153	24080200	24080164	3.20e-06	58.4
tp_seq_158287	chrX	92.683	41	2	1	114	154	24159579	24159618	3.20e-06	58.4
tp_seq_158287	chrX	92.500	40	3	0	114	153	24506915	24506954	3.20e-06	58.4
tp_seq_158287	chrX	94.595	37	2	0	117	153	24532176	24532140	3.20e-06	58.4
tp_seq_158287	chrX	94.595	37	2	0	117	153	24595791	24595755	3.20e-06	58.4
tp_seq_158287	chrX	97.059	34	1	0	114	147	24905667	24905700	3.20e-06	58.4
tp_seq_158287	chrX	94.595	37	2	0	117	153	25063173	25063137	3.20e-06	58.4
tp_seq_158287	chrX	90.698	43	4	0	111	153	25611001	25611043	3.20e-06	58.4
tp_seq_158287	chrX	92.500	40	3	0	114	153	26454653	26454692	3.20e-06	58.4
tp_seq_158287	chrX	90.698	43	4	0	111	153	26843094	26843136	3.20e-06	58.4
tp_seq_158287	chrX	92.500	40	3	0	114	153	26933670	26933709	3.20e-06	58.4
tp_seq_158287	chrX	94.595	37	2	0	118	154	27005857	27005893	3.20e-06	58.4
tp_seq_158287	chrX	94.595	37	2	0	117	153	27053702	27053666	3.20e-06	58.4
tp_seq_158287	chrX	92.500	40	3	0	114	153	27898119	27898158	3.20e-06	58.4
tp_seq_158287	chrX	94.595	37	2	0	118	154	28446426	28446390	3.20e-06	58.4
tp_seq_158287	chrX	94.595	37	2	0	117	153	28501349	28501313	3.20e-06	58.4
tp_seq_158287	chrX	94.595	37	2	0	117	153	29203629	29203593	3.20e-06	58.4
tp_seq_158287	chrX	90.698	43	4	0	111	153	29205836	29205878	3.20e-06	58.4
tp_seq_158287	chrX	94.595	37	2	0	117	153	29247692	29247656	3.20e-06	58.4
tp_seq_158287	chrX	97.059	34	1	0	120	153	29386139	29386172	3.20e-06	58.4
tp_seq_158287	chrX	94.595	37	2	0	117	153	29412181	29412145	3.20e-06	58.4
tp_seq_158287	chrX	92.500	40	3	0	114	153	29644671	29644710	3.20e-06	58.4
tp_seq_158287	chrX	94.595	37	2	0	117	153	29655573	29655537	3.20e-06	58.4
tp_seq_158287	chrX	94.595	37	2	0	117	153	29752406	29752370	3.20e-06	58.4
tp_seq_158287	chrX	90.698	43	4	0	111	153	30069393	30069351	3.20e-06	58.4
tp_seq_158287	chrX	94.595	37	2	0	117	153	30201707	30201671	3.20e-06	58.4
tp_seq_158287	chrX	92.500	40	3	0	114	153	30656955	30656994	3.20e-06	58.4
tp_seq_158287	chrX	92.500	40	3	0	114	153	30943696	30943735	3.20e-06	58.4
tp_seq_158287	chrX	92.500	40	3	0	114	153	31137123	31137162	3.20e-06	58.4
tp_seq_158287	chrX	94.595	37	2	0	117	153	31394704	31394668	3.20e-06	58.4
tp_seq_158287	chrX	94.595	37	2	0	117	153	31473630	31473594	3.20e-06	58.4
tp_seq_158287	chrX	90.698	43	4	0	111	153	31505735	31505777	3.20e-06	58.4
tp_seq_158287	chrX	90.698	43	4	0	111	153	31623365	31623407	3.20e-06	58.4
tp_seq_158287	chrX	94.595	37	2	0	117	153	31762479	31762443	3.20e-06	58.4
tp_seq_158287	chrX	94.595	37	2	0	117	153	32514651	32514615	3.20e-06	58.4
tp_seq_158287	chrX	94.595	37	2	0	117	153	32887658	32887622	3.20e-06	58.4
tp_seq_158287	chrX	94.595	37	2	0	117	153	32999686	32999650	3.20e-06	58.4
tp_seq_158287	chrX	94.595	37	2	0	117	153	33905942	33905906	3.20e-06	58.4
tp_seq_158287	chrX	90.698	43	4	0	111	153	34785866	34785908	3.20e-06	58.4
tp_seq_158287	chrX	94.595	37	2	0	117	153	35128234	35128198	3.20e-06	58.4
tp_seq_158287	chrX	94.595	37	2	0	117	153	35214942	35214906	3.20e-06	58.4
tp_seq_158287	chrX	90.698	43	4	0	111	153	35405217	35405259	3.20e-06	58.4
tp_seq_158287	chrX	94.595	37	2	0	117	153	35820108	35820072	3.20e-06	58.4
tp_seq_158287	chrX	94.595	37	2	0	117	153	36388278	36388242	3.20e-06	58.4
tp_seq_158287	chrX	90.698	43	4	0	111	153	36517824	36517866	3.20e-06	58.4
tp_seq_158287	chrX	90.698	43	4	0	111	153	36679272	36679314	3.20e-06	58.4
tp_seq_158287	chrX	94.595	37	2	0	117	153	37451126	37451162	3.20e-06	58.4
tp_seq_158287	chrX	94.595	37	2	0	111	147	37838564	37838600	3.20e-06	58.4
tp_seq_158287	chrX	97.059	34	1	0	120	153	38253425	38253392	3.20e-06	58.4
tp_seq_158287	chrX	97.059	34	1	0	114	147	38396057	38396090	3.20e-06	58.4
tp_seq_158287	chrX	92.500	40	3	0	114	153	38545985	38546024	3.20e-06	58.4
tp_seq_158287	chrX	94.595	37	2	0	117	153	38579496	38579460	3.20e-06	58.4
tp_seq_158287	chrX	94.595	37	2	0	117	153	39804718	39804682	3.20e-06	58.4
tp_seq_158287	chrX	94.595	37	2	0	111	147	40161308	40161344	3.20e-06	58.4
tp_seq_158287	chrX	94.595	37	2	0	117	153	40224510	40224474	3.20e-06	58.4
tp_seq_158287	chrX	94.595	37	2	0	117	153	40402367	40402331	3.20e-06	58.4
tp_seq_158287	chrX	92.500	40	3	0	114	153	40603038	40603077	3.20e-06	58.4
tp_seq_158287	chrX	94.595	37	2	0	117	153	40813303	40813267	3.20e-06	58.4
tp_seq_158287	chrX	97.059	34	1	0	120	153	40903636	40903603	3.20e-06	58.4
tp_seq_158287	chrX	94.595	37	2	0	111	147	41073596	41073632	3.20e-06	58.4
tp_seq_158287	chrX	94.595	37	2	0	117	153	41243695	41243659	3.20e-06	58.4
tp_seq_158287	chrX	90.698	43	4	0	111	153	41260133	41260175	3.20e-06	58.4
tp_seq_158287	chrX	90.698	43	4	0	111	153	41280842	41280884	3.20e-06	58.4
tp_seq_158287	chrX	94.595	37	2	0	117	153	41489533	41489497	3.20e-06	58.4
tp_seq_158287	chrX	94.595	37	2	0	111	147	41494373	41494409	3.20e-06	58.4
tp_seq_158287	chrX	90.698	43	4	0	111	153	41498398	41498440	3.20e-06	58.4
tp_seq_158287	chrX	92.500	40	3	0	114	153	41582420	41582459	3.20e-06	58.4
tp_seq_158287	chrX	97.059	34	1	0	120	153	41986824	41986791	3.20e-06	58.4
tp_seq_158287	chrX	94.595	37	2	0	117	153	43277044	43277008	3.20e-06	58.4
tp_seq_158287	chrX	90.698	43	4	0	111	153	43587627	43587669	3.20e-06	58.4
tp_seq_158287	chrX	97.059	34	1	0	120	153	43595077	43595044	3.20e-06	58.4
tp_seq_158287	chrX	97.059	34	1	0	114	147	43646051	43646084	3.20e-06	58.4
tp_seq_158287	chrX	94.595	37	2	0	117	153	44347907	44347871	3.20e-06	58.4
tp_seq_158287	chrX	94.595	37	2	0	111	147	44384433	44384469	3.20e-06	58.4
tp_seq_158287	chrX	94.595	37	2	0	117	153	44469992	44469956	3.20e-06	58.4
tp_seq_158287	chrX	97.059	34	1	0	111	144	44501805	44501838	3.20e-06	58.4
tp_seq_158287	chrX	94.595	37	2	0	117	153	44513647	44513611	3.20e-06	58.4
tp_seq_158287	chrX	97.059	34	1	0	120	153	44514777	44514810	3.20e-06	58.4
tp_seq_158287	chrX	92.500	40	3	0	114	153	44587762	44587801	3.20e-06	58.4
tp_seq_158287	chrX	94.595	37	2	0	117	153	44638601	44638565	3.20e-06	58.4
tp_seq_158287	chrX	97.059	34	1	0	120	153	44788365	44788332	3.20e-06	58.4
tp_seq_158287	chrX	100.000	31	0	0	117	147	44805922	44805892	3.20e-06	58.4
tp_seq_158287	chrX	90.698	43	4	0	111	153	44864485	44864527	3.20e-06	58.4
tp_seq_158287	chrX	89.130	46	5	0	108	153	44952370	44952415	3.20e-06	58.4
tp_seq_158287	chrX	94.595	37	2	0	117	153	45053342	45053306	3.20e-06	58.4
tp_seq_158287	chrX	92.500	40	3	0	114	153	45119733	45119694	3.20e-06	58.4
tp_seq_158287	chrX	90.698	43	4	0	111	153	45194351	45194393	3.20e-06	58.4
tp_seq_158287	chrX	90.698	43	4	0	111	153	45258123	45258165	3.20e-06	58.4
tp_seq_158287	chrX	97.059	34	1	0	120	153	45431687	45431720	3.20e-06	58.4
tp_seq_158287	chrX	90.698	43	4	0	111	153	45840116	45840158	3.20e-06	58.4
tp_seq_158287	chrX	94.595	37	2	0	117	153	45918178	45918214	3.20e-06	58.4
tp_seq_158287	chrX	94.595	37	2	0	117	153	46027741	46027705	3.20e-06	58.4
tp_seq_158287	chrX	92.500	40	3	0	114	153	46071246	46071285	3.20e-06	58.4
tp_seq_158287	chrX	94.595	37	2	0	111	147	46224591	46224627	3.20e-06	58.4
tp_seq_158287	chrX	94.595	37	2	0	117	153	46338370	46338334	3.20e-06	58.4
tp_seq_158287	chrX	94.595	37	2	0	117	153	46552658	46552622	3.20e-06	58.4
tp_seq_158287	chrX	94.595	37	2	0	111	147	46586837	46586873	3.20e-06	58.4
tp_seq_158287	chrX	94.595	37	2	0	117	153	46776690	46776654	3.20e-06	58.4
tp_seq_158287	chrX	90.698	43	4	0	111	153	46881576	46881618	3.20e-06	58.4
tp_seq_158287	chrX	94.595	37	2	0	117	153	47074083	47074047	3.20e-06	58.4
tp_seq_158287	chrX	90.698	43	4	0	111	153	47203850	47203892	3.20e-06	58.4
tp_seq_158287	chrX	94.595	37	2	0	117	153	47261234	47261198	3.20e-06	58.4
tp_seq_158287	chrX	97.059	34	1	0	114	147	47276389	47276422	3.20e-06	58.4
tp_seq_158287	chrX	94.595	37	2	0	117	153	47307236	47307200	3.20e-06	58.4
tp_seq_158287	chrX	97.059	34	1	0	111	144	47359388	47359421	3.20e-06	58.4
tp_seq_158287	chrX	94.595	37	2	0	117	153	47559205	47559169	3.20e-06	58.4
tp_seq_158287	chrX	90.698	43	4	0	111	153	47972009	47972051	3.20e-06	58.4
tp_seq_158287	chrX	94.595	37	2	0	117	153	48566742	48566706	3.20e-06	58.4
tp_seq_158287	chrX	92.500	40	3	0	114	153	48652471	48652510	3.20e-06	58.4
tp_seq_158287	chrX	94.595	37	2	0	117	153	48740797	48740761	3.20e-06	58.4
tp_seq_158287	chrX	94.595	37	2	0	117	153	48865680	48865644	3.20e-06	58.4
tp_seq_158287	chrX	94.595	37	2	0	117	153	48907932	48907896	3.20e-06	58.4
tp_seq_158287	chrX	92.500	40	3	0	114	153	48994328	48994367	3.20e-06	58.4
tp_seq_158287	chrX	92.500	40	3	0	114	153	49016877	49016916	3.20e-06	58.4
tp_seq_158287	chrX	94.595	37	2	0	117	153	49024258	49024222	3.20e-06	58.4
tp_seq_158287	chrX	94.595	37	2	0	111	147	49228666	49228702	3.20e-06	58.4
tp_seq_158287	chrX	90.698	43	4	0	111	153	49945858	49945900	3.20e-06	58.4
tp_seq_158287	chrX	92.500	40	3	0	114	153	50167777	50167816	3.20e-06	58.4
tp_seq_158287	chrX	94.595	37	2	0	117	153	50899165	50899129	3.20e-06	58.4
tp_seq_158287	chrX	90.698	43	4	0	111	153	51169073	51169115	3.20e-06	58.4
tp_seq_158287	chrX	90.698	43	4	0	111	153	51466439	51466481	3.20e-06	58.4
tp_seq_158287	chrX	94.595	37	2	0	117	153	51727667	51727631	3.20e-06	58.4
tp_seq_158287	chrX	90.698	43	4	0	111	153	51788681	51788723	3.20e-06	58.4
tp_seq_158287	chrX	94.595	37	2	0	117	153	51845142	51845106	3.20e-06	58.4
tp_seq_158287	chrX	90.698	43	4	0	111	153	51882792	51882834	3.20e-06	58.4
tp_seq_158287	chrX	94.595	37	2	0	117	153	52345863	52345827	3.20e-06	58.4
tp_seq_158287	chrX	90.698	43	4	0	111	153	52414681	52414723	3.20e-06	58.4
tp_seq_158287	chrX	94.595	37	2	0	117	153	53005982	53005946	3.20e-06	58.4
tp_seq_158287	chrX	90.698	43	4	0	111	153	53158639	53158597	3.20e-06	58.4
tp_seq_158287	chrX	90.698	43	4	0	111	153	53188477	53188519	3.20e-06	58.4
tp_seq_158287	chrX	100.000	31	0	0	114	144	53218680	53218710	3.20e-06	58.4
tp_seq_158287	chrX	94.595	37	2	0	117	153	53345311	53345275	3.20e-06	58.4
tp_seq_158287	chrX	94.595	37	2	0	117	153	53411500	53411464	3.20e-06	58.4
tp_seq_158287	chrX	94.595	37	2	0	111	147	53459342	53459378	3.20e-06	58.4
tp_seq_158287	chrX	94.595	37	2	0	117	153	53460211	53460175	3.20e-06	58.4
tp_seq_158287	chrX	90.698	43	4	0	111	153	53555743	53555785	3.20e-06	58.4
tp_seq_158287	chrX	100.000	31	0	0	117	147	53657436	53657406	3.20e-06	58.4
tp_seq_158287	chrX	97.059	34	1	0	114	147	53887285	53887318	3.20e-06	58.4
tp_seq_158287	chrX	94.595	37	2	0	117	153	53978708	53978672	3.20e-06	58.4
tp_seq_158287	chrX	94.595	37	2	0	117	153	54048099	54048063	3.20e-06	58.4
tp_seq_158287	chrX	94.595	37	2	0	117	153	54079707	54079671	3.20e-06	58.4
tp_seq_158287	chrX	92.500	40	3	0	114	153	54082513	54082552	3.20e-06	58.4
tp_seq_158287	chrX	92.500	40	3	0	114	153	54167881	54167842	3.20e-06	58.4
tp_seq_158287	chrX	94.595	37	2	0	117	153	54197635	54197599	3.20e-06	58.4
tp_seq_158287	chrX	94.595	37	2	0	117	153	54347396	54347360	3.20e-06	58.4
tp_seq_158287	chrX	92.683	41	1	2	114	153	54368976	54369015	3.20e-06	58.4
tp_seq_158287	chrX	94.595	37	2	0	117	153	54405595	54405559	3.20e-06	58.4
tp_seq_158287	chrX	97.059	34	1	0	114	147	54424511	54424544	3.20e-06	58.4
tp_seq_158287	chrX	94.595	37	2	0	111	147	54486188	54486224	3.20e-06	58.4
tp_seq_158287	chrX	90.698	43	4	0	111	153	54583294	54583336	3.20e-06	58.4
tp_seq_158287	chrX	97.059	34	1	0	114	147	54623369	54623402	3.20e-06	58.4
tp_seq_158287	chrX	94.595	37	2	0	117	153	55191175	55191139	3.20e-06	58.4
tp_seq_158287	chrX	94.595	37	2	0	117	153	55336032	55335996	3.20e-06	58.4
tp_seq_158287	chrX	90.698	43	4	0	111	153	56864965	56865007	3.20e-06	58.4
tp_seq_158287	chrX	97.059	34	1	0	120	153	63916116	63916149	3.20e-06	58.4
tp_seq_158287	chrX	90.698	43	4	0	111	153	65011817	65011859	3.20e-06	58.4
tp_seq_158287	chrX	100.000	31	0	0	117	147	65687258	65687228	3.20e-06	58.4
tp_seq_158287	chrX	92.500	40	3	0	114	153	67024948	67024987	3.20e-06	58.4
tp_seq_158287	chrX	94.595	37	2	0	111	147	67607131	67607167	3.20e-06	58.4
tp_seq_158287	chrX	97.059	34	1	0	120	153	67915091	67915058	3.20e-06	58.4
tp_seq_158287	chrX	94.595	37	2	0	117	153	68199971	68199935	3.20e-06	58.4
tp_seq_158287	chrX	94.595	37	2	0	117	153	68278796	68278760	3.20e-06	58.4
tp_seq_158287	chrX	94.595	37	2	0	117	153	68369118	68369082	3.20e-06	58.4
tp_seq_158287	chrX	92.500	40	3	0	118	157	68382256	68382217	3.20e-06	58.4
tp_seq_158287	chrX	97.059	34	1	0	114	147	68465156	68465189	3.20e-06	58.4
tp_seq_158287	chrX	94.595	37	2	0	117	153	68467481	68467445	3.20e-06	58.4
tp_seq_158287	chrX	97.059	34	1	0	114	147	68662112	68662145	3.20e-06	58.4
tp_seq_158287	chrX	97.059	34	1	0	114	147	68775136	68775169	3.20e-06	58.4
tp_seq_158287	chrX	97.059	34	1	0	120	153	69290997	69290964	3.20e-06	58.4
tp_seq_158287	chrX	94.595	37	2	0	117	153	69327050	69327014	3.20e-06	58.4
tp_seq_158287	chrX	94.595	37	2	0	111	147	70074811	70074847	3.20e-06	58.4
tp_seq_158287	chrX	94.595	37	2	0	117	153	70460193	70460157	3.20e-06	58.4
tp_seq_158287	chrX	94.595	37	2	0	111	147	70522635	70522671	3.20e-06	58.4
tp_seq_158287	chrX	92.500	40	3	0	114	153	71195469	71195508	3.20e-06	58.4
tp_seq_158287	chrX	90.698	43	4	0	111	153	71210298	71210340	3.20e-06	58.4
tp_seq_158287	chrX	90.698	43	4	0	111	153	71343434	71343476	3.20e-06	58.4
tp_seq_158287	chrX	94.595	37	2	0	117	153	71373275	71373311	3.20e-06	58.4
tp_seq_158287	chrX	90.698	43	4	0	111	153	71537069	71537111	3.20e-06	58.4
tp_seq_158287	chrX	94.595	37	2	0	117	153	71568738	71568702	3.20e-06	58.4
tp_seq_158287	chrX	94.595	37	2	0	117	153	71621426	71621390	3.20e-06	58.4
tp_seq_158287	chrX	90.698	43	4	0	111	153	71725903	71725945	3.20e-06	58.4
tp_seq_158287	chrX	90.698	43	4	0	111	153	71755624	71755582	3.20e-06	58.4
tp_seq_158287	chrX	92.500	40	3	0	114	153	72376523	72376562	3.20e-06	58.4
tp_seq_158287	chrX	94.595	37	2	0	117	153	72567055	72567019	3.20e-06	58.4
tp_seq_158287	chrX	94.595	37	2	0	117	153	72699419	72699383	3.20e-06	58.4
tp_seq_158287	chrX	90.698	43	4	0	111	153	73564898	73564940	3.20e-06	58.4
tp_seq_158287	chrX	94.595	37	2	0	117	153	73631543	73631507	3.20e-06	58.4
tp_seq_158287	chrX	97.059	34	1	0	120	153	73962133	73962166	3.20e-06	58.4
tp_seq_158287	chrX	97.059	34	1	0	113	146	74029639	74029606	3.20e-06	58.4
tp_seq_158287	chrX	90.698	43	4	0	111	153	74223707	74223749	3.20e-06	58.4
tp_seq_158287	chrX	94.595	37	2	0	117	153	74276142	74276106	3.20e-06	58.4
tp_seq_158287	chrX	94.595	37	2	0	111	147	74328725	74328761	3.20e-06	58.4
tp_seq_158287	chrX	88.000	50	5	1	111	160	74618969	74619017	3.20e-06	58.4
tp_seq_158287	chrX	94.595	37	2	0	111	147	75740302	75740338	3.20e-06	58.4
tp_seq_158287	chrX	92.500	40	3	0	114	153	77010417	77010378	3.20e-06	58.4
tp_seq_158287	chrX	94.595	37	2	0	117	153	77383860	77383824	3.20e-06	58.4
tp_seq_158287	chrX	94.595	37	2	0	117	153	77430477	77430513	3.20e-06	58.4
tp_seq_158287	chrX	94.595	37	2	0	117	153	77641491	77641455	3.20e-06	58.4
tp_seq_158287	chrX	92.500	40	3	0	114	153	77664364	77664403	3.20e-06	58.4
tp_seq_158287	chrX	97.059	34	1	0	120	153	77716650	77716617	3.20e-06	58.4
tp_seq_158287	chrX	94.595	37	2	0	117	153	77773662	77773626	3.20e-06	58.4
tp_seq_158287	chrX	94.595	37	2	0	117	153	77796094	77796058	3.20e-06	58.4
tp_seq_158287	chrX	97.059	34	1	0	120	153	77898783	77898816	3.20e-06	58.4
tp_seq_158287	chrX	92.500	40	3	0	114	153	77926435	77926474	3.20e-06	58.4
tp_seq_158287	chrX	94.595	37	2	0	111	147	78284502	78284538	3.20e-06	58.4
tp_seq_158287	chrX	92.500	40	3	0	114	153	79136959	79136998	3.20e-06	58.4
tp_seq_158287	chrX	92.500	40	3	0	114	153	79158548	79158587	3.20e-06	58.4
tp_seq_158287	chrX	90.698	43	4	0	111	153	79545151	79545193	3.20e-06	58.4
tp_seq_158287	chrX	92.500	40	3	0	114	153	79596285	79596324	3.20e-06	58.4
tp_seq_158287	chrX	94.737	38	1	1	117	153	79856494	79856531	3.20e-06	58.4
tp_seq_158287	chrX	94.595	37	2	0	117	153	79869735	79869699	3.20e-06	58.4
tp_seq_158287	chrX	97.059	34	1	0	120	153	80605429	80605396	3.20e-06	58.4
tp_seq_158287	chrX	94.595	37	2	0	117	153	80865317	80865281	3.20e-06	58.4
tp_seq_158287	chrX	97.059	34	1	0	120	153	81274518	81274485	3.20e-06	58.4
tp_seq_158287	chrX	94.595	37	2	0	117	153	82167132	82167096	3.20e-06	58.4
tp_seq_158287	chrX	100.000	31	0	0	117	147	84978590	84978620	3.20e-06	58.4
tp_seq_158287	chrX	94.595	37	2	0	117	153	85248379	85248343	3.20e-06	58.4
tp_seq_158287	chrX	94.595	37	2	0	111	147	85394783	85394819	3.20e-06	58.4
tp_seq_158287	chrX	94.595	37	2	0	117	153	85453801	85453765	3.20e-06	58.4
tp_seq_158287	chrX	94.595	37	2	0	117	153	85878390	85878354	3.20e-06	58.4
tp_seq_158287	chrX	94.595	37	2	0	117	153	85937176	85937140	3.20e-06	58.4
tp_seq_158287	chrX	92.500	40	3	0	114	153	85981338	85981377	3.20e-06	58.4
tp_seq_158287	chrX	94.595	37	2	0	118	154	86217000	86216964	3.20e-06	58.4
tp_seq_158287	chrX	94.595	37	2	0	117	153	86350078	86350042	3.20e-06	58.4
tp_seq_158287	chrX	94.595	37	2	0	117	153	87354074	87354038	3.20e-06	58.4
tp_seq_158287	chrX	90.698	43	4	0	111	153	87838127	87838169	3.20e-06	58.4
tp_seq_158287	chrX	90.698	43	4	0	111	153	88444382	88444424	3.20e-06	58.4
tp_seq_158287	chrX	94.595	37	2	0	111	147	88449287	88449323	3.20e-06	58.4
tp_seq_158287	chrX	94.595	37	2	0	117	153	89509114	89509150	3.20e-06	58.4
tp_seq_158287	chrX	94.595	37	2	0	117	153	89657234	89657198	3.20e-06	58.4
tp_seq_158287	chrX	92.500	40	3	0	114	153	89673528	89673567	3.20e-06	58.4
tp_seq_158287	chrX	94.595	37	2	0	117	153	89868417	89868381	3.20e-06	58.4
tp_seq_158287	chrX	92.500	40	3	0	114	153	90045625	90045664	3.20e-06	58.4
tp_seq_158287	chrX	94.595	37	2	0	117	153	90437126	90437090	3.20e-06	58.4
tp_seq_158287	chrX	92.500	40	3	0	114	153	90954416	90954455	3.20e-06	58.4
tp_seq_158287	chrX	92.500	40	3	0	114	153	91666041	91666080	3.20e-06	58.4
tp_seq_158287	chrX	94.595	37	2	0	117	153	91985415	91985379	3.20e-06	58.4
tp_seq_158287	chrX	92.500	40	3	0	114	153	91998038	91998077	3.20e-06	58.4
tp_seq_158287	chrX	94.595	37	2	0	111	147	92285355	92285391	3.20e-06	58.4
tp_seq_158287	chrX	90.698	43	4	0	111	153	92419781	92419823	3.20e-06	58.4
tp_seq_158287	chrX	90.698	43	4	0	111	153	93039045	93039087	3.20e-06	58.4
tp_seq_158287	chrX	97.059	34	1	0	120	153	93753493	93753460	3.20e-06	58.4
tp_seq_158287	chrX	94.595	37	2	0	117	153	93869824	93869788	3.20e-06	58.4
tp_seq_158287	chrX	94.595	37	2	0	117	153	94554561	94554525	3.20e-06	58.4
tp_seq_158287	chrX	92.500	40	3	0	114	153	94602856	94602895	3.20e-06	58.4
tp_seq_158287	chrX	94.595	37	2	0	111	147	94808965	94809001	3.20e-06	58.4
tp_seq_158287	chrX	94.595	37	2	0	117	153	95308787	95308751	3.20e-06	58.4
tp_seq_158287	chrX	94.595	37	2	0	117	153	95551622	95551586	3.20e-06	58.4
tp_seq_158287	chrX	97.059	34	1	0	114	147	96535232	96535265	3.20e-06	58.4
tp_seq_158287	chrX	90.909	44	3	1	117	160	97253198	97253156	3.20e-06	58.4
tp_seq_158287	chrX	97.059	34	1	0	120	153	97253657	97253624	3.20e-06	58.4
tp_seq_158287	chrX	94.595	37	2	0	117	153	97372887	97372851	3.20e-06	58.4
tp_seq_158287	chrX	97.059	34	1	0	120	153	97398857	97398890	3.20e-06	58.4
tp_seq_158287	chrX	94.595	37	2	0	117	153	97484807	97484771	3.20e-06	58.4
tp_seq_158287	chrX	94.595	37	2	0	111	147	97998972	97999008	3.20e-06	58.4
tp_seq_158287	chrX	97.059	34	1	0	120	153	98403120	98403087	3.20e-06	58.4
tp_seq_158287	chrX	92.500	40	3	0	114	153	98454763	98454802	3.20e-06	58.4
tp_seq_158287	chrX	92.500	40	3	0	113	152	98936012	98935973	3.20e-06	58.4
tp_seq_158287	chrX	97.059	34	1	0	112	145	98994782	98994815	3.20e-06	58.4
tp_seq_158287	chrX	90.698	43	4	0	111	153	99792945	99792987	3.20e-06	58.4
tp_seq_158287	chrX	94.595	37	2	0	117	153	100050231	100050195	3.20e-06	58.4
tp_seq_158287	chrX	90.698	43	4	0	111	153	100280141	100280183	3.20e-06	58.4
tp_seq_158287	chrX	92.500	40	3	0	114	153	101063505	101063544	3.20e-06	58.4
tp_seq_158287	chrX	94.595	37	2	0	117	153	101296247	101296211	3.20e-06	58.4
tp_seq_158287	chrX	94.595	37	2	0	117	153	101328004	101327968	3.20e-06	58.4
tp_seq_158287	chrX	90.698	43	4	0	111	153	101329941	101329983	3.20e-06	58.4
tp_seq_158287	chrX	90.698	43	4	0	111	153	101338532	101338490	3.20e-06	58.4
tp_seq_158287	chrX	94.595	37	2	0	117	153	101340347	101340311	3.20e-06	58.4
tp_seq_158287	chrX	90.698	43	4	0	111	153	101640895	101640937	3.20e-06	58.4
tp_seq_158287	chrX	90.698	43	4	0	111	153	102081411	102081453	3.20e-06	58.4
tp_seq_158287	chrX	97.059	34	1	0	120	153	102553773	102553740	3.20e-06	58.4
tp_seq_158287	chrX	90.698	43	4	0	111	153	103059103	103059145	3.20e-06	58.4
tp_seq_158287	chrX	92.500	40	3	0	114	153	103865912	103865951	3.20e-06	58.4
tp_seq_158287	chrX	94.595	37	2	0	111	147	103994105	103994141	3.20e-06	58.4
tp_seq_158287	chrX	94.595	37	2	0	117	153	104161751	104161715	3.20e-06	58.4
tp_seq_158287	chrX	94.595	37	2	0	111	147	106739261	106739297	3.20e-06	58.4
tp_seq_158287	chrX	94.595	37	2	0	111	147	107268523	107268559	3.20e-06	58.4
tp_seq_158287	chrX	94.595	37	2	0	117	153	107480739	107480703	3.20e-06	58.4
tp_seq_158287	chrX	92.500	40	3	0	114	153	107587879	107587918	3.20e-06	58.4
tp_seq_158287	chrX	94.595	37	2	0	117	153	107611259	107611223	3.20e-06	58.4
tp_seq_158287	chrX	92.500	40	3	0	114	153	108048108	108048147	3.20e-06	58.4
tp_seq_158287	chrX	97.059	34	1	0	114	147	108502390	108502423	3.20e-06	58.4
tp_seq_158287	chrX	94.595	37	2	0	117	153	108868985	108868949	3.20e-06	58.4
tp_seq_158287	chrX	90.698	43	4	0	111	153	109018689	109018731	3.20e-06	58.4
tp_seq_158287	chrX	94.595	37	2	0	118	154	109162167	109162131	3.20e-06	58.4
tp_seq_158287	chrX	94.737	38	1	1	116	153	109742633	109742597	3.20e-06	58.4
tp_seq_158287	chrX	92.500	40	3	0	114	153	109764474	109764513	3.20e-06	58.4
tp_seq_158287	chrX	94.595	37	2	0	117	153	109809527	109809491	3.20e-06	58.4
tp_seq_158287	chrX	90.698	43	4	0	111	153	109843323	109843365	3.20e-06	58.4
tp_seq_158287	chrX	94.595	37	2	0	117	153	109949208	109949172	3.20e-06	58.4
tp_seq_158287	chrX	97.059	34	1	0	120	153	109955944	109955977	3.20e-06	58.4
tp_seq_158287	chrX	94.595	37	2	0	117	153	111599770	111599734	3.20e-06	58.4
tp_seq_158287	chrX	90.698	43	4	0	111	153	111865428	111865470	3.20e-06	58.4
tp_seq_158287	chrX	97.059	34	1	0	120	153	112050083	112050050	3.20e-06	58.4
tp_seq_158287	chrX	94.595	37	2	0	117	153	112999262	112999226	3.20e-06	58.4
tp_seq_158287	chrX	90.698	43	4	0	111	153	113592168	113592210	3.20e-06	58.4
tp_seq_158287	chrX	94.595	37	2	0	117	153	114569296	114569260	3.20e-06	58.4
tp_seq_158287	chrX	94.595	37	2	0	117	153	115458554	115458518	3.20e-06	58.4
tp_seq_158287	chrX	94.595	37	2	0	117	153	116206106	116206070	3.20e-06	58.4
tp_seq_158287	chrX	90.698	43	4	0	111	153	116427612	116427654	3.20e-06	58.4
tp_seq_158287	chrX	90.698	43	4	0	111	153	116866551	116866593	3.20e-06	58.4
tp_seq_158287	chrX	94.595	37	2	0	117	153	118439486	118439450	3.20e-06	58.4
tp_seq_158287	chrX	94.595	37	2	0	117	153	118461539	118461503	3.20e-06	58.4
tp_seq_158287	chrX	100.000	31	0	0	117	147	118466900	118466870	3.20e-06	58.4
tp_seq_158287	chrX	92.500	40	3	0	114	153	118626170	118626209	3.20e-06	58.4
tp_seq_158287	chrX	97.059	34	1	0	114	147	118640898	118640931	3.20e-06	58.4
tp_seq_158287	chrX	92.500	40	3	0	114	153	118680031	118680070	3.20e-06	58.4
tp_seq_158287	chrX	94.595	37	2	0	117	153	118773401	118773365	3.20e-06	58.4
tp_seq_158287	chrX	92.500	40	3	0	114	153	118929662	118929701	3.20e-06	58.4
tp_seq_158287	chrX	94.595	37	2	0	118	154	119050065	119050029	3.20e-06	58.4
tp_seq_158287	chrX	94.595	37	2	0	117	153	119269001	119268965	3.20e-06	58.4
tp_seq_158287	chrX	100.000	31	0	0	114	144	119286827	119286857	3.20e-06	58.4
tp_seq_158287	chrX	94.595	37	2	0	111	147	119303834	119303870	3.20e-06	58.4
tp_seq_158287	chrX	100.000	31	0	0	114	144	119514751	119514781	3.20e-06	58.4
tp_seq_158287	chrX	94.595	37	2	0	117	153	119540956	119540920	3.20e-06	58.4
tp_seq_158287	chrX	94.595	37	2	0	111	147	119628380	119628416	3.20e-06	58.4
tp_seq_158287	chrX	90.698	43	4	0	111	153	119639905	119639947	3.20e-06	58.4
tp_seq_158287	chrX	97.059	34	1	0	120	153	119713748	119713781	3.20e-06	58.4
tp_seq_158287	chrX	97.059	34	1	0	120	153	119917013	119916980	3.20e-06	58.4
tp_seq_158287	chrX	100.000	31	0	0	117	147	119919756	119919726	3.20e-06	58.4
tp_seq_158287	chrX	92.500	40	3	0	114	153	120094591	120094630	3.20e-06	58.4
tp_seq_158287	chrX	94.595	37	2	0	111	147	120395816	120395852	3.20e-06	58.4
tp_seq_158287	chrX	90.698	43	4	0	111	153	120484037	120484079	3.20e-06	58.4
tp_seq_158287	chrX	97.059	34	1	0	118	151	120660442	120660475	3.20e-06	58.4
tp_seq_158287	chrX	94.595	37	2	0	111	147	120775194	120775230	3.20e-06	58.4
tp_seq_158287	chrX	97.059	34	1	0	120	153	121052078	121052045	3.20e-06	58.4
tp_seq_158287	chrX	97.059	34	1	0	111	144	121155972	121156005	3.20e-06	58.4
tp_seq_158287	chrX	94.595	37	2	0	117	153	121423186	121423150	3.20e-06	58.4
tp_seq_158287	chrX	94.595	37	2	0	117	153	122212636	122212600	3.20e-06	58.4
tp_seq_158287	chrX	97.059	34	1	0	120	153	122596507	122596474	3.20e-06	58.4
tp_seq_158287	chrX	94.595	37	2	0	117	153	123609939	123609903	3.20e-06	58.4
tp_seq_158287	chrX	94.595	37	2	0	117	153	123718669	123718633	3.20e-06	58.4
tp_seq_158287	chrX	90.698	43	4	0	111	153	123770298	123770256	3.20e-06	58.4
tp_seq_158287	chrX	94.595	37	2	0	117	153	123820035	123819999	3.20e-06	58.4
tp_seq_158287	chrX	94.595	37	2	0	111	147	123836357	123836393	3.20e-06	58.4
tp_seq_158287	chrX	94.595	37	2	0	111	147	123903290	123903326	3.20e-06	58.4
tp_seq_158287	chrX	97.059	34	1	0	114	147	124397702	124397735	3.20e-06	58.4
tp_seq_158287	chrX	90.698	43	4	0	111	153	125773690	125773732	3.20e-06	58.4
tp_seq_158287	chrX	94.595	37	2	0	117	153	126713827	126713791	3.20e-06	58.4
tp_seq_158287	chrX	97.059	34	1	0	120	153	126762394	126762361	3.20e-06	58.4
tp_seq_158287	chrX	94.595	37	2	0	111	147	126788929	126788965	3.20e-06	58.4
tp_seq_158287	chrX	90.698	43	4	0	111	153	129283170	129283212	3.20e-06	58.4
tp_seq_158287	chrX	100.000	31	0	0	117	147	129432167	129432137	3.20e-06	58.4
tp_seq_158287	chrX	90.698	43	4	0	111	153	129500269	129500311	3.20e-06	58.4
tp_seq_158287	chrX	94.595	37	2	0	117	153	129531764	129531728	3.20e-06	58.4
tp_seq_158287	chrX	94.595	37	2	0	117	153	129710143	129710107	3.20e-06	58.4
tp_seq_158287	chrX	94.595	37	2	0	117	153	129734274	129734238	3.20e-06	58.4
tp_seq_158287	chrX	90.698	43	4	0	111	153	129867122	129867164	3.20e-06	58.4
tp_seq_158287	chrX	94.595	37	2	0	117	153	129946733	129946697	3.20e-06	58.4
tp_seq_158287	chrX	90.698	43	4	0	111	153	129951420	129951462	3.20e-06	58.4
tp_seq_158287	chrX	94.595	37	2	0	111	147	129991759	129991795	3.20e-06	58.4
tp_seq_158287	chrX	94.595	37	2	0	117	153	130064348	130064312	3.20e-06	58.4
tp_seq_158287	chrX	100.000	31	0	0	117	147	130175604	130175634	3.20e-06	58.4
tp_seq_158287	chrX	90.698	43	4	0	111	153	130202255	130202297	3.20e-06	58.4
tp_seq_158287	chrX	94.595	37	2	0	111	147	130389877	130389913	3.20e-06	58.4
tp_seq_158287	chrX	94.595	37	2	0	117	153	131030508	131030472	3.20e-06	58.4
tp_seq_158287	chrX	94.595	37	2	0	117	153	131690873	131690837	3.20e-06	58.4
tp_seq_158287	chrX	97.059	34	1	0	118	151	132735948	132735981	3.20e-06	58.4
tp_seq_158287	chrX	100.000	31	0	0	117	147	133443824	133443854	3.20e-06	58.4
tp_seq_158287	chrX	94.595	37	2	0	117	153	133558800	133558764	3.20e-06	58.4
tp_seq_158287	chrX	90.698	43	4	0	111	153	133930737	133930779	3.20e-06	58.4
tp_seq_158287	chrX	90.698	43	4	0	111	153	134014380	134014422	3.20e-06	58.4
tp_seq_158287	chrX	97.059	34	1	0	120	153	134051421	134051388	3.20e-06	58.4
tp_seq_158287	chrX	97.059	34	1	0	111	144	134126656	134126689	3.20e-06	58.4
tp_seq_158287	chrX	94.595	37	2	0	117	153	134441210	134441174	3.20e-06	58.4
tp_seq_158287	chrX	92.500	40	3	0	114	153	134853724	134853763	3.20e-06	58.4
tp_seq_158287	chrX	97.059	34	1	0	114	147	134956930	134956963	3.20e-06	58.4
tp_seq_158287	chrX	94.595	37	2	0	117	153	135373879	135373843	3.20e-06	58.4
tp_seq_158287	chrX	94.595	37	2	0	117	153	135976512	135976476	3.20e-06	58.4
tp_seq_158287	chrX	92.500	40	3	0	114	153	136003093	136003132	3.20e-06	58.4
tp_seq_158287	chrX	94.595	37	2	0	117	153	136049385	136049349	3.20e-06	58.4
tp_seq_158287	chrX	92.500	40	3	0	114	153	136092755	136092794	3.20e-06	58.4
tp_seq_158287	chrX	94.595	37	2	0	117	153	136478881	136478845	3.20e-06	58.4
tp_seq_158287	chrX	94.595	37	2	0	117	153	136777135	136777099	3.20e-06	58.4
tp_seq_158287	chrX	92.500	40	3	0	114	153	136831518	136831557	3.20e-06	58.4
tp_seq_158287	chrX	94.595	37	2	0	117	153	136860261	136860225	3.20e-06	58.4
tp_seq_158287	chrX	94.595	37	2	0	117	153	136865040	136865004	3.20e-06	58.4
tp_seq_158287	chrX	94.595	37	2	0	117	153	136887201	136887165	3.20e-06	58.4
tp_seq_158287	chrX	94.595	37	2	0	117	153	136890624	136890588	3.20e-06	58.4
tp_seq_158287	chrX	94.595	37	2	0	117	153	137639863	137639827	3.20e-06	58.4
tp_seq_158287	chrX	92.500	40	3	0	114	153	137774780	137774819	3.20e-06	58.4
tp_seq_158287	chrX	94.595	37	2	0	117	153	138875142	138875106	3.20e-06	58.4
tp_seq_158287	chrX	90.698	43	4	0	111	153	139695132	139695174	3.20e-06	58.4
tp_seq_158287	chrX	94.595	37	2	0	111	147	140339282	140339318	3.20e-06	58.4
tp_seq_158287	chrX	90.698	43	4	0	111	153	140462713	140462755	3.20e-06	58.4
tp_seq_158287	chrX	94.595	37	2	0	117	153	141025209	141025173	3.20e-06	58.4
tp_seq_158287	chrX	90.698	43	4	0	111	153	141105994	141106036	3.20e-06	58.4
tp_seq_158287	chrX	94.595	37	2	0	117	153	141113616	141113580	3.20e-06	58.4
tp_seq_158287	chrX	97.059	34	1	0	120	153	141129511	141129478	3.20e-06	58.4
tp_seq_158287	chrX	89.130	46	5	0	108	153	141322894	141322939	3.20e-06	58.4
tp_seq_158287	chrX	90.698	43	4	0	111	153	141473788	141473830	3.20e-06	58.4
tp_seq_158287	chrX	94.595	37	2	0	117	153	141481430	141481394	3.20e-06	58.4
tp_seq_158287	chrX	92.500	40	3	0	114	153	141562177	141562216	3.20e-06	58.4
tp_seq_158287	chrX	94.595	37	2	0	117	153	141617608	141617572	3.20e-06	58.4
tp_seq_158287	chrX	92.500	40	3	0	114	153	142861981	142862020	3.20e-06	58.4
tp_seq_158287	chrX	92.500	40	3	0	114	153	142872062	142872101	3.20e-06	58.4
tp_seq_158287	chrX	94.595	37	2	0	117	153	143258045	143258009	3.20e-06	58.4
tp_seq_158287	chrX	97.059	34	1	0	120	153	143879576	143879609	3.20e-06	58.4
tp_seq_158287	chrX	94.595	37	2	0	117	153	144306884	144306848	3.20e-06	58.4
tp_seq_158287	chrX	97.059	34	1	0	117	150	144497484	144497451	3.20e-06	58.4
tp_seq_158287	chrX	94.595	37	2	0	117	153	144711602	144711566	3.20e-06	58.4
tp_seq_158287	chrX	94.595	37	2	0	117	153	145453907	145453871	3.20e-06	58.4
tp_seq_158287	chrX	94.595	37	2	0	117	153	146062154	146062118	3.20e-06	58.4
tp_seq_158287	chrX	94.595	37	2	0	111	147	146100924	146100960	3.20e-06	58.4
tp_seq_158287	chrX	92.500	40	3	0	114	153	146180590	146180629	3.20e-06	58.4
tp_seq_158287	chrX	90.698	43	4	0	111	153	146386551	146386593	3.20e-06	58.4
tp_seq_158287	chrX	94.595	37	2	0	117	153	146795764	146795728	3.20e-06	58.4
tp_seq_158287	chrX	94.595	37	2	0	117	153	147505701	147505665	3.20e-06	58.4
tp_seq_158287	chrX	100.000	31	0	0	117	147	147649163	147649133	3.20e-06	58.4
tp_seq_158287	chrX	92.500	40	3	0	114	153	147945981	147946020	3.20e-06	58.4
tp_seq_158287	chrX	94.595	37	2	0	111	147	148384205	148384241	3.20e-06	58.4
tp_seq_158287	chrX	90.698	43	4	0	111	153	148548536	148548578	3.20e-06	58.4
tp_seq_158287	chrX	94.595	37	2	0	117	153	148931164	148931128	3.20e-06	58.4
tp_seq_158287	chrX	97.059	34	1	0	113	146	149838320	149838353	3.20e-06	58.4
tp_seq_158287	chrX	90.698	43	4	0	111	153	150881919	150881961	3.20e-06	58.4
tp_seq_158287	chrX	94.595	37	2	0	117	153	150915463	150915427	3.20e-06	58.4
tp_seq_158287	chrX	92.500	40	3	0	114	153	151207305	151207344	3.20e-06	58.4
tp_seq_158287	chrX	97.059	34	1	0	120	153	151395118	151395151	3.20e-06	58.4
tp_seq_158287	chrX	92.500	40	3	0	114	153	151520493	151520532	3.20e-06	58.4
tp_seq_158287	chrX	90.698	43	4	0	111	153	152322954	152322996	3.20e-06	58.4
tp_seq_158287	chrX	94.595	37	2	0	111	147	153186376	153186412	3.20e-06	58.4
tp_seq_158287	chrX	90.698	43	4	0	111	153	153231380	153231422	3.20e-06	58.4
tp_seq_158287	chrX	92.500	40	3	0	114	153	153602438	153602477	3.20e-06	58.4
tp_seq_158287	chrX	94.595	37	2	0	117	153	153656247	153656211	3.20e-06	58.4
tp_seq_158287	chrX	92.500	40	3	0	115	154	153939193	153939232	3.20e-06	58.4
tp_seq_158287	chrX	94.595	37	2	0	117	153	154145374	154145338	3.20e-06	58.4
tp_seq_158287	chrX	94.595	37	2	0	117	153	154183768	154183732	3.20e-06	58.4
tp_seq_158287	chrX	94.595	37	2	0	117	153	154220906	154220870	3.20e-06	58.4
tp_seq_158287	chrX	94.595	37	2	0	117	153	154258710	154258674	3.20e-06	58.4
tp_seq_158287	chrX	94.595	37	2	0	117	153	154363326	154363290	3.20e-06	58.4
tp_seq_158287	chrX	94.595	37	2	0	117	153	154410789	154410753	3.20e-06	58.4
tp_seq_158287	chrX	94.595	37	2	0	118	154	154529819	154529855	3.20e-06	58.4
tp_seq_158287	chrX	92.500	40	3	0	114	153	154795015	154794976	3.20e-06	58.4
tp_seq_158287	chrX	94.595	37	2	0	117	153	155009645	155009609	3.20e-06	58.4
tp_seq_158287	chrX	90.698	43	4	0	111	153	155418794	155418836	3.20e-06	58.4
tp_seq_158287	chrX	94.595	37	2	0	117	153	155722431	155722395	3.20e-06	58.4
tp_seq_158287	chr6_GL000256v2_alt	95.556	45	2	0	110	154	1800846	1800890	1.14e-10	73.1
tp_seq_158287	chr6_GL000256v2_alt	86.154	65	7	2	111	174	960118	960055	1.48e-09	69.4
tp_seq_158287	chr6_GL000256v2_alt	93.333	45	3	0	110	154	3364159	3364115	5.32e-09	67.6
tp_seq_158287	chr6_GL000256v2_alt	97.368	38	1	0	117	154	955063	955026	1.91e-08	65.8
tp_seq_158287	chr6_GL000256v2_alt	93.182	44	3	0	111	154	1577624	1577667	1.91e-08	65.8
tp_seq_158287	chr6_GL000256v2_alt	93.182	44	3	0	111	154	1961967	1962010	1.91e-08	65.8
tp_seq_158287	chr6_GL000256v2_alt	93.182	44	3	0	111	154	2409190	2409147	1.91e-08	65.8
tp_seq_158287	chr6_GL000256v2_alt	97.368	38	1	0	117	154	2469998	2469961	1.91e-08	65.8
tp_seq_158287	chr6_GL000256v2_alt	93.182	44	3	0	111	154	2820524	2820567	1.91e-08	65.8
tp_seq_158287	chr6_GL000256v2_alt	93.182	44	3	0	111	154	2945371	2945414	1.91e-08	65.8
tp_seq_158287	chr6_GL000256v2_alt	95.122	41	2	0	114	154	3031946	3031986	1.91e-08	65.8
tp_seq_158287	chr6_GL000256v2_alt	93.182	44	3	0	111	154	3174505	3174548	1.91e-08	65.8
tp_seq_158287	chr6_GL000256v2_alt	93.182	44	3	0	111	154	3243108	3243151	1.91e-08	65.8
tp_seq_158287	chr6_GL000256v2_alt	93.182	44	3	0	111	154	3523248	3523291	1.91e-08	65.8
tp_seq_158287	chr6_GL000256v2_alt	93.182	44	3	0	110	153	3840278	3840321	1.91e-08	65.8
tp_seq_158287	chr6_GL000256v2_alt	91.489	47	4	0	111	157	4454603	4454557	1.91e-08	65.8
tp_seq_158287	chr6_GL000256v2_alt	93.023	43	3	0	111	153	200797	200755	6.89e-08	63.9
tp_seq_158287	chr6_GL000256v2_alt	95.000	40	2	0	114	153	215518	215479	6.89e-08	63.9
tp_seq_158287	chr6_GL000256v2_alt	93.023	43	3	0	111	153	218607	218649	6.89e-08	63.9
tp_seq_158287	chr6_GL000256v2_alt	93.023	43	3	0	111	153	236600	236642	6.89e-08	63.9
tp_seq_158287	chr6_GL000256v2_alt	97.297	37	1	0	117	153	239089	239053	6.89e-08	63.9
tp_seq_158287	chr6_GL000256v2_alt	97.297	37	1	0	117	153	342210	342174	6.89e-08	63.9
tp_seq_158287	chr6_GL000256v2_alt	93.023	43	3	0	111	153	517460	517502	6.89e-08	63.9
tp_seq_158287	chr6_GL000256v2_alt	93.023	43	3	0	111	153	695473	695515	6.89e-08	63.9
tp_seq_158287	chr6_GL000256v2_alt	93.023	43	3	0	111	153	701235	701277	6.89e-08	63.9
tp_seq_158287	chr6_GL000256v2_alt	93.023	43	3	0	111	153	754119	754161	6.89e-08	63.9
tp_seq_158287	chr6_GL000256v2_alt	95.000	40	2	0	114	153	852032	852071	6.89e-08	63.9
tp_seq_158287	chr6_GL000256v2_alt	97.297	37	1	0	117	153	985477	985441	6.89e-08	63.9
tp_seq_158287	chr6_GL000256v2_alt	97.297	37	1	0	117	153	995495	995459	6.89e-08	63.9
tp_seq_158287	chr6_GL000256v2_alt	97.297	37	1	0	117	153	998643	998607	6.89e-08	63.9
tp_seq_158287	chr6_GL000256v2_alt	93.023	43	3	0	111	153	1785705	1785663	6.89e-08	63.9
tp_seq_158287	chr6_GL000256v2_alt	93.023	43	3	0	111	153	1802973	1803015	6.89e-08	63.9
tp_seq_158287	chr6_GL000256v2_alt	93.023	43	3	0	111	153	1832301	1832343	6.89e-08	63.9
tp_seq_158287	chr6_GL000256v2_alt	93.023	43	3	0	111	153	1920991	1920949	6.89e-08	63.9
tp_seq_158287	chr6_GL000256v2_alt	95.000	40	2	0	114	153	1935114	1935153	6.89e-08	63.9
tp_seq_158287	chr6_GL000256v2_alt	93.023	43	3	0	111	153	2388017	2388059	6.89e-08	63.9
tp_seq_158287	chr6_GL000256v2_alt	97.297	37	1	0	117	153	2464481	2464445	6.89e-08	63.9
tp_seq_158287	chr6_GL000256v2_alt	97.297	37	1	0	117	153	2513362	2513326	6.89e-08	63.9
tp_seq_158287	chr6_GL000256v2_alt	93.023	43	3	0	111	153	2528990	2529032	6.89e-08	63.9
tp_seq_158287	chr6_GL000256v2_alt	97.297	37	1	0	117	153	2819128	2819092	6.89e-08	63.9
tp_seq_158287	chr6_GL000256v2_alt	93.023	43	3	0	111	153	2908213	2908171	6.89e-08	63.9
tp_seq_158287	chr6_GL000256v2_alt	93.023	43	3	0	111	153	3169146	3169188	6.89e-08	63.9
tp_seq_158287	chr6_GL000256v2_alt	97.297	37	1	0	118	154	3360515	3360479	6.89e-08	63.9
tp_seq_158287	chr6_GL000256v2_alt	93.023	43	3	0	111	153	3455566	3455608	6.89e-08	63.9
tp_seq_158287	chr6_GL000256v2_alt	97.297	37	1	0	117	153	3542561	3542597	6.89e-08	63.9
tp_seq_158287	chr6_GL000256v2_alt	97.297	37	1	0	117	153	3672551	3672515	6.89e-08	63.9
tp_seq_158287	chr6_GL000256v2_alt	93.023	43	3	0	112	154	3738415	3738373	6.89e-08	63.9
tp_seq_158287	chr6_GL000256v2_alt	97.297	37	1	0	117	153	3754129	3754093	6.89e-08	63.9
tp_seq_158287	chr6_GL000256v2_alt	93.023	43	3	0	111	153	3917170	3917212	6.89e-08	63.9
tp_seq_158287	chr6_GL000256v2_alt	93.023	43	3	0	111	153	3929161	3929203	6.89e-08	63.9
tp_seq_158287	chr6_GL000256v2_alt	93.023	43	3	0	111	153	4027970	4028012	6.89e-08	63.9
tp_seq_158287	chr6_GL000256v2_alt	93.023	43	3	0	111	153	4100482	4100440	6.89e-08	63.9
tp_seq_158287	chr6_GL000256v2_alt	93.023	43	3	0	111	153	4177038	4177080	6.89e-08	63.9
tp_seq_158287	chr6_GL000256v2_alt	95.000	40	2	0	118	157	4565100	4565061	6.89e-08	63.9
tp_seq_158287	chr6_GL000256v2_alt	93.023	43	3	0	111	153	4576180	4576222	6.89e-08	63.9
tp_seq_158287	chr6_GL000256v2_alt	93.023	43	3	0	111	153	4580424	4580382	6.89e-08	63.9
tp_seq_158287	chr6_GL000256v2_alt	97.297	37	1	0	117	153	4777483	4777447	6.89e-08	63.9
tp_seq_158287	chr6_GL000256v2_alt	93.023	43	3	0	111	153	4838347	4838389	6.89e-08	63.9
tp_seq_158287	chr6_GL000256v2_alt	95.000	40	2	0	114	153	4885977	4886016	6.89e-08	63.9
tp_seq_158287	chr6_GL000256v2_alt	95.000	40	2	0	114	153	4928925	4928964	6.89e-08	63.9
tp_seq_158287	chr6_GL000256v2_alt	97.222	36	1	0	118	153	203941	203976	2.48e-07	62.1
tp_seq_158287	chr6_GL000256v2_alt	97.222	36	1	0	118	153	225418	225453	2.48e-07	62.1
tp_seq_158287	chr6_GL000256v2_alt	92.857	42	3	0	113	154	246782	246823	2.48e-07	62.1
tp_seq_158287	chr6_GL000256v2_alt	92.857	42	3	0	112	153	1003026	1003067	2.48e-07	62.1
tp_seq_158287	chr6_GL000256v2_alt	97.222	36	1	0	117	152	1719033	1718998	2.48e-07	62.1
tp_seq_158287	chr6_GL000256v2_alt	94.872	39	2	0	114	152	2035611	2035649	2.48e-07	62.1
tp_seq_158287	chr6_GL000256v2_alt	94.872	39	2	0	115	153	2095062	2095100	2.48e-07	62.1
tp_seq_158287	chr6_GL000256v2_alt	97.222	36	1	0	111	146	2495338	2495303	2.48e-07	62.1
tp_seq_158287	chr6_GL000256v2_alt	97.222	36	1	0	118	153	2922656	2922691	2.48e-07	62.1
tp_seq_158287	chr6_GL000256v2_alt	97.222	36	1	0	117	152	2973925	2973890	2.48e-07	62.1
tp_seq_158287	chr6_GL000256v2_alt	97.222	36	1	0	117	152	3032328	3032293	2.48e-07	62.1
tp_seq_158287	chr6_GL000256v2_alt	97.222	36	1	0	111	146	3586075	3586110	2.48e-07	62.1
tp_seq_158287	chr6_GL000256v2_alt	97.143	35	1	0	117	151	136211	136177	8.91e-07	60.2
tp_seq_158287	chr6_GL000256v2_alt	92.683	41	3	0	111	151	227322	227362	8.91e-07	60.2
tp_seq_158287	chr6_GL000256v2_alt	92.683	41	3	0	117	157	236387	236347	8.91e-07	60.2
tp_seq_158287	chr6_GL000256v2_alt	90.909	44	4	0	111	154	528702	528745	8.91e-07	60.2
tp_seq_158287	chr6_GL000256v2_alt	94.737	38	2	0	117	154	821438	821401	8.91e-07	60.2
tp_seq_158287	chr6_GL000256v2_alt	94.737	38	2	0	117	154	1500639	1500602	8.91e-07	60.2
tp_seq_158287	chr6_GL000256v2_alt	97.143	35	1	0	112	146	1769791	1769825	8.91e-07	60.2
tp_seq_158287	chr6_GL000256v2_alt	92.683	41	3	0	117	157	1893966	1893926	8.91e-07	60.2
tp_seq_158287	chr6_GL000256v2_alt	92.683	41	3	0	117	157	1970114	1970074	8.91e-07	60.2
tp_seq_158287	chr6_GL000256v2_alt	92.683	41	3	0	117	157	2368241	2368201	8.91e-07	60.2
tp_seq_158287	chr6_GL000256v2_alt	94.872	39	1	1	115	153	2480288	2480251	8.91e-07	60.2
tp_seq_158287	chr6_GL000256v2_alt	88.462	52	3	2	114	165	2493430	2493478	8.91e-07	60.2
tp_seq_158287	chr6_GL000256v2_alt	90.909	44	4	0	111	154	2525637	2525680	8.91e-07	60.2
tp_seq_158287	chr6_GL000256v2_alt	94.737	38	2	0	117	154	2942915	2942878	8.91e-07	60.2
tp_seq_158287	chr6_GL000256v2_alt	97.143	35	1	0	112	146	3087327	3087293	8.91e-07	60.2
tp_seq_158287	chr6_GL000256v2_alt	92.683	41	3	0	113	153	3088015	3087975	8.91e-07	60.2
tp_seq_158287	chr6_GL000256v2_alt	92.683	41	3	0	114	154	3452979	3453019	8.91e-07	60.2
tp_seq_158287	chr6_GL000256v2_alt	90.909	44	4	0	110	153	3461690	3461733	8.91e-07	60.2
tp_seq_158287	chr6_GL000256v2_alt	90.909	44	4	0	111	154	3545531	3545574	8.91e-07	60.2
tp_seq_158287	chr6_GL000256v2_alt	90.909	44	4	0	111	154	3605341	3605384	8.91e-07	60.2
tp_seq_158287	chr6_GL000256v2_alt	94.737	38	2	0	117	154	4322607	4322570	8.91e-07	60.2
tp_seq_158287	chr6_GL000256v2_alt	94.595	37	2	0	117	153	50172	50136	3.20e-06	58.4
tp_seq_158287	chr6_GL000256v2_alt	94.595	37	2	0	117	153	118948	118912	3.20e-06	58.4
tp_seq_158287	chr6_GL000256v2_alt	92.500	40	3	0	114	153	641460	641499	3.20e-06	58.4
tp_seq_158287	chr6_GL000256v2_alt	100.000	31	0	0	117	147	765153	765123	3.20e-06	58.4
tp_seq_158287	chr6_GL000256v2_alt	94.595	37	2	0	117	153	957689	957653	3.20e-06	58.4
tp_seq_158287	chr6_GL000256v2_alt	90.698	43	4	0	111	153	978904	978946	3.20e-06	58.4
tp_seq_158287	chr6_GL000256v2_alt	94.595	37	2	0	117	153	990624	990588	3.20e-06	58.4
tp_seq_158287	chr6_GL000256v2_alt	90.698	43	4	0	111	153	1519492	1519534	3.20e-06	58.4
tp_seq_158287	chr6_GL000256v2_alt	92.500	40	3	0	114	153	1541208	1541247	3.20e-06	58.4
tp_seq_158287	chr6_GL000256v2_alt	90.698	43	4	0	111	153	1607457	1607499	3.20e-06	58.4
tp_seq_158287	chr6_GL000256v2_alt	90.698	43	4	0	111	153	1637707	1637749	3.20e-06	58.4
tp_seq_158287	chr6_GL000256v2_alt	94.595	37	2	0	117	153	1833750	1833786	3.20e-06	58.4
tp_seq_158287	chr6_GL000256v2_alt	100.000	31	0	0	117	147	1896869	1896839	3.20e-06	58.4
tp_seq_158287	chr6_GL000256v2_alt	94.595	37	2	0	117	153	1951063	1951027	3.20e-06	58.4
tp_seq_158287	chr6_GL000256v2_alt	94.595	37	2	0	110	146	2101176	2101212	3.20e-06	58.4
tp_seq_158287	chr6_GL000256v2_alt	97.059	34	1	0	114	147	2102074	2102107	3.20e-06	58.4
tp_seq_158287	chr6_GL000256v2_alt	90.698	43	4	0	111	153	2313935	2313977	3.20e-06	58.4
tp_seq_158287	chr6_GL000256v2_alt	94.595	37	2	0	117	153	2471049	2471013	3.20e-06	58.4
tp_seq_158287	chr6_GL000256v2_alt	92.683	41	2	1	114	153	2643910	2643950	3.20e-06	58.4
tp_seq_158287	chr6_GL000256v2_alt	94.595	37	2	0	117	153	2862351	2862315	3.20e-06	58.4
tp_seq_158287	chr6_GL000256v2_alt	94.595	37	2	0	117	153	2894402	2894366	3.20e-06	58.4
tp_seq_158287	chr6_GL000256v2_alt	94.595	37	2	0	117	153	2981977	2981941	3.20e-06	58.4
tp_seq_158287	chr6_GL000256v2_alt	90.698	43	4	0	111	153	3004765	3004807	3.20e-06	58.4
tp_seq_158287	chr6_GL000256v2_alt	97.143	35	0	1	117	150	3231160	3231126	3.20e-06	58.4
tp_seq_158287	chr6_GL000256v2_alt	90.698	43	4	0	111	153	3461381	3461423	3.20e-06	58.4
tp_seq_158287	chr6_GL000256v2_alt	94.595	37	2	0	117	153	3521674	3521638	3.20e-06	58.4
tp_seq_158287	chr6_GL000256v2_alt	84.746	59	7	2	117	174	3618652	3618595	3.20e-06	58.4
tp_seq_158287	chr6_GL000256v2_alt	97.059	34	1	0	120	153	3870699	3870666	3.20e-06	58.4
tp_seq_158287	chr6_GL000256v2_alt	94.595	37	2	0	111	147	3918373	3918409	3.20e-06	58.4
tp_seq_158287	chr6_GL000256v2_alt	90.698	43	4	0	111	153	4837478	4837520	3.20e-06	58.4
tp_seq_158287	chr6_GL000256v2_alt	97.059	34	1	0	120	153	4851335	4851302	3.20e-06	58.4
tp_seq_158287	chr6_GL000256v2_alt	92.500	40	3	0	114	153	4911701	4911740	3.20e-06	58.4
tp_seq_158287	chr6_GL000256v2_alt	90.698	43	4	0	111	153	4922890	4922932	3.20e-06	58.4
tp_seq_158287	chr6_GL000256v2_alt	90.698	43	4	0	111	153	4927812	4927854	3.20e-06	58.4
tp_seq_158287	chr6_GL000255v2_alt	95.556	45	2	0	110	154	1755179	1755223	1.14e-10	73.1
tp_seq_158287	chr6_GL000255v2_alt	86.154	65	7	2	111	174	916582	916519	1.48e-09	69.4
tp_seq_158287	chr6_GL000255v2_alt	93.333	45	3	0	110	154	3286206	3286162	5.32e-09	67.6
tp_seq_158287	chr6_GL000255v2_alt	93.333	45	3	0	110	154	3830870	3830914	5.32e-09	67.6
tp_seq_158287	chr6_GL000255v2_alt	97.368	38	1	0	117	154	911514	911477	1.91e-08	65.8
tp_seq_158287	chr6_GL000255v2_alt	93.182	44	3	0	111	154	1534241	1534284	1.91e-08	65.8
tp_seq_158287	chr6_GL000255v2_alt	93.182	44	3	0	111	154	1916297	1916340	1.91e-08	65.8
tp_seq_158287	chr6_GL000255v2_alt	97.368	38	1	0	117	154	2253246	2253209	1.91e-08	65.8
tp_seq_158287	chr6_GL000255v2_alt	97.368	38	1	0	117	154	2382881	2382844	1.91e-08	65.8
tp_seq_158287	chr6_GL000255v2_alt	97.368	38	1	0	117	154	2424615	2424578	1.91e-08	65.8
tp_seq_158287	chr6_GL000255v2_alt	93.182	44	3	0	111	154	2777118	2777161	1.91e-08	65.8
tp_seq_158287	chr6_GL000255v2_alt	93.182	44	3	0	111	154	2901908	2901951	1.91e-08	65.8
tp_seq_158287	chr6_GL000255v2_alt	95.122	41	2	0	114	154	2988461	2988501	1.91e-08	65.8
tp_seq_158287	chr6_GL000255v2_alt	93.182	44	3	0	111	154	3129256	3129299	1.91e-08	65.8
tp_seq_158287	chr6_GL000255v2_alt	93.182	44	3	0	111	154	3197894	3197937	1.91e-08	65.8
tp_seq_158287	chr6_GL000255v2_alt	93.182	44	3	0	111	154	3430240	3430283	1.91e-08	65.8
tp_seq_158287	chr6_GL000255v2_alt	91.489	47	4	0	111	157	4199682	4199636	1.91e-08	65.8
tp_seq_158287	chr6_GL000255v2_alt	97.368	38	1	0	117	154	4393228	4393191	1.91e-08	65.8
tp_seq_158287	chr6_GL000255v2_alt	97.368	38	1	0	117	154	4534339	4534302	1.91e-08	65.8
tp_seq_158287	chr6_GL000255v2_alt	95.122	41	2	0	117	157	4561520	4561480	1.91e-08	65.8
tp_seq_158287	chr6_GL000255v2_alt	93.023	43	3	0	111	153	156972	156930	6.89e-08	63.9
tp_seq_158287	chr6_GL000255v2_alt	95.000	40	2	0	114	153	171698	171659	6.89e-08	63.9
tp_seq_158287	chr6_GL000255v2_alt	93.023	43	3	0	111	153	174791	174833	6.89e-08	63.9
tp_seq_158287	chr6_GL000255v2_alt	93.023	43	3	0	111	153	192790	192832	6.89e-08	63.9
tp_seq_158287	chr6_GL000255v2_alt	97.297	37	1	0	117	153	195278	195242	6.89e-08	63.9
tp_seq_158287	chr6_GL000255v2_alt	97.297	37	1	0	117	153	298429	298393	6.89e-08	63.9
tp_seq_158287	chr6_GL000255v2_alt	93.023	43	3	0	111	153	473674	473716	6.89e-08	63.9
tp_seq_158287	chr6_GL000255v2_alt	93.023	43	3	0	111	153	710577	710619	6.89e-08	63.9
tp_seq_158287	chr6_GL000255v2_alt	95.000	40	2	0	114	153	808488	808527	6.89e-08	63.9
tp_seq_158287	chr6_GL000255v2_alt	97.297	37	1	0	117	153	822366	822330	6.89e-08	63.9
tp_seq_158287	chr6_GL000255v2_alt	97.297	37	1	0	117	153	941948	941912	6.89e-08	63.9
tp_seq_158287	chr6_GL000255v2_alt	97.297	37	1	0	117	153	951961	951925	6.89e-08	63.9
tp_seq_158287	chr6_GL000255v2_alt	97.297	37	1	0	117	153	955104	955068	6.89e-08	63.9
tp_seq_158287	chr6_GL000255v2_alt	93.023	43	3	0	111	153	1740028	1739986	6.89e-08	63.9
tp_seq_158287	chr6_GL000255v2_alt	93.023	43	3	0	111	153	1757306	1757348	6.89e-08	63.9
tp_seq_158287	chr6_GL000255v2_alt	93.023	43	3	0	111	153	1786631	1786673	6.89e-08	63.9
tp_seq_158287	chr6_GL000255v2_alt	93.023	43	3	0	111	153	1875321	1875279	6.89e-08	63.9
tp_seq_158287	chr6_GL000255v2_alt	97.297	37	1	0	117	153	1885936	1885900	6.89e-08	63.9
tp_seq_158287	chr6_GL000255v2_alt	95.000	40	2	0	114	153	1889443	1889482	6.89e-08	63.9
tp_seq_158287	chr6_GL000255v2_alt	93.023	43	3	0	111	153	1952747	1952789	6.89e-08	63.9
tp_seq_158287	chr6_GL000255v2_alt	97.297	37	1	0	117	153	2017814	2017778	6.89e-08	63.9
tp_seq_158287	chr6_GL000255v2_alt	95.000	40	2	0	114	153	2056410	2056449	6.89e-08	63.9
tp_seq_158287	chr6_GL000255v2_alt	97.297	37	1	0	117	153	2059073	2059037	6.89e-08	63.9
tp_seq_158287	chr6_GL000255v2_alt	97.297	37	1	0	117	153	2125608	2125644	6.89e-08	63.9
tp_seq_158287	chr6_GL000255v2_alt	93.023	43	3	0	111	153	2158759	2158801	6.89e-08	63.9
tp_seq_158287	chr6_GL000255v2_alt	95.000	40	2	0	114	153	2165600	2165639	6.89e-08	63.9
tp_seq_158287	chr6_GL000255v2_alt	95.000	40	2	0	114	153	2199538	2199577	6.89e-08	63.9
tp_seq_158287	chr6_GL000255v2_alt	93.023	43	3	0	111	153	2230592	2230634	6.89e-08	63.9
tp_seq_158287	chr6_GL000255v2_alt	93.023	43	3	0	111	153	2342534	2342576	6.89e-08	63.9
tp_seq_158287	chr6_GL000255v2_alt	97.297	37	1	0	118	154	2405327	2405291	6.89e-08	63.9
tp_seq_158287	chr6_GL000255v2_alt	97.297	37	1	0	117	153	2419098	2419062	6.89e-08	63.9
tp_seq_158287	chr6_GL000255v2_alt	97.297	37	1	0	117	153	2467974	2467938	6.89e-08	63.9
tp_seq_158287	chr6_GL000255v2_alt	97.297	37	1	0	117	153	2775721	2775685	6.89e-08	63.9
tp_seq_158287	chr6_GL000255v2_alt	93.023	43	3	0	111	153	2864749	2864707	6.89e-08	63.9
tp_seq_158287	chr6_GL000255v2_alt	97.297	37	1	0	117	153	3076393	3076357	6.89e-08	63.9
tp_seq_158287	chr6_GL000255v2_alt	93.023	43	3	0	111	153	3123893	3123935	6.89e-08	63.9
tp_seq_158287	chr6_GL000255v2_alt	97.297	37	1	0	117	153	3168720	3168684	6.89e-08	63.9
tp_seq_158287	chr6_GL000255v2_alt	97.297	37	1	0	118	154	3282563	3282527	6.89e-08	63.9
tp_seq_158287	chr6_GL000255v2_alt	97.297	37	1	0	117	153	3449558	3449594	6.89e-08	63.9
tp_seq_158287	chr6_GL000255v2_alt	97.297	37	1	0	117	153	3579669	3579633	6.89e-08	63.9
tp_seq_158287	chr6_GL000255v2_alt	93.023	43	3	0	112	154	3646327	3646285	6.89e-08	63.9
tp_seq_158287	chr6_GL000255v2_alt	97.297	37	1	0	117	153	3662033	3661997	6.89e-08	63.9
tp_seq_158287	chr6_GL000255v2_alt	93.023	43	3	0	111	153	3894117	3894075	6.89e-08	63.9
tp_seq_158287	chr6_GL000255v2_alt	93.023	43	3	0	111	153	3971184	3971226	6.89e-08	63.9
tp_seq_158287	chr6_GL000255v2_alt	93.023	43	3	0	111	153	4321887	4321929	6.89e-08	63.9
tp_seq_158287	chr6_GL000255v2_alt	93.023	43	3	0	111	153	4326130	4326088	6.89e-08	63.9
tp_seq_158287	chr6_GL000255v2_alt	97.297	37	1	0	117	153	4347928	4347892	6.89e-08	63.9
tp_seq_158287	chr6_GL000255v2_alt	97.297	37	1	0	117	153	4478579	4478543	6.89e-08	63.9
tp_seq_158287	chr6_GL000255v2_alt	97.297	37	1	0	117	153	4501937	4501973	6.89e-08	63.9
tp_seq_158287	chr6_GL000255v2_alt	97.297	37	1	0	117	153	4523238	4523202	6.89e-08	63.9
tp_seq_158287	chr6_GL000255v2_alt	97.297	37	1	0	117	153	4562269	4562233	6.89e-08	63.9
tp_seq_158287	chr6_GL000255v2_alt	97.297	37	1	0	117	153	4571635	4571599	6.89e-08	63.9
tp_seq_158287	chr6_GL000255v2_alt	93.023	43	3	0	111	153	4584060	4584102	6.89e-08	63.9
tp_seq_158287	chr6_GL000255v2_alt	97.222	36	1	0	118	153	160115	160150	2.48e-07	62.1
tp_seq_158287	chr6_GL000255v2_alt	97.222	36	1	0	118	153	181607	181642	2.48e-07	62.1
tp_seq_158287	chr6_GL000255v2_alt	92.857	42	3	0	113	154	202969	203010	2.48e-07	62.1
tp_seq_158287	chr6_GL000255v2_alt	92.857	42	3	0	112	153	959464	959505	2.48e-07	62.1
tp_seq_158287	chr6_GL000255v2_alt	94.872	39	2	0	114	152	1989941	1989979	2.48e-07	62.1
tp_seq_158287	chr6_GL000255v2_alt	92.857	42	3	0	112	153	2013492	2013533	2.48e-07	62.1
tp_seq_158287	chr6_GL000255v2_alt	100.000	33	0	0	114	146	2160628	2160660	2.48e-07	62.1
tp_seq_158287	chr6_GL000255v2_alt	87.273	55	6	1	111	165	2244779	2244832	2.48e-07	62.1
tp_seq_158287	chr6_GL000255v2_alt	97.222	36	1	0	111	146	2449951	2449916	2.48e-07	62.1
tp_seq_158287	chr6_GL000255v2_alt	97.222	36	1	0	118	153	2879196	2879231	2.48e-07	62.1
tp_seq_158287	chr6_GL000255v2_alt	97.222	36	1	0	117	152	2930465	2930430	2.48e-07	62.1
tp_seq_158287	chr6_GL000255v2_alt	97.222	36	1	0	117	152	2988843	2988808	2.48e-07	62.1
tp_seq_158287	chr6_GL000255v2_alt	97.222	36	1	0	111	146	3493146	3493181	2.48e-07	62.1
tp_seq_158287	chr6_GL000255v2_alt	97.222	36	1	0	118	153	4310795	4310760	2.48e-07	62.1
tp_seq_158287	chr6_GL000255v2_alt	97.222	36	1	0	117	152	4582373	4582338	2.48e-07	62.1
tp_seq_158287	chr6_GL000255v2_alt	97.143	35	1	0	117	151	92550	92516	8.91e-07	60.2
tp_seq_158287	chr6_GL000255v2_alt	92.683	41	3	0	111	151	183510	183550	8.91e-07	60.2
tp_seq_158287	chr6_GL000255v2_alt	92.683	41	3	0	117	157	192578	192538	8.91e-07	60.2
tp_seq_158287	chr6_GL000255v2_alt	90.909	44	4	0	111	154	484916	484959	8.91e-07	60.2
tp_seq_158287	chr6_GL000255v2_alt	94.737	38	2	0	117	154	777893	777856	8.91e-07	60.2
tp_seq_158287	chr6_GL000255v2_alt	94.737	38	2	0	117	154	1456862	1456825	8.91e-07	60.2
tp_seq_158287	chr6_GL000255v2_alt	94.737	38	2	0	117	154	1792167	1792130	8.91e-07	60.2
tp_seq_158287	chr6_GL000255v2_alt	92.683	41	3	0	117	157	1848293	1848253	8.91e-07	60.2
tp_seq_158287	chr6_GL000255v2_alt	92.683	41	3	0	117	157	1924444	1924404	8.91e-07	60.2
tp_seq_158287	chr6_GL000255v2_alt	92.683	41	3	0	117	157	2322781	2322741	8.91e-07	60.2
tp_seq_158287	chr6_GL000255v2_alt	94.872	39	1	1	115	153	2434906	2434869	8.91e-07	60.2
tp_seq_158287	chr6_GL000255v2_alt	88.462	52	3	2	114	165	2448042	2448090	8.91e-07	60.2
tp_seq_158287	chr6_GL000255v2_alt	90.909	44	4	0	111	154	2480296	2480339	8.91e-07	60.2
tp_seq_158287	chr6_GL000255v2_alt	94.737	38	2	0	117	154	2899452	2899415	8.91e-07	60.2
tp_seq_158287	chr6_GL000255v2_alt	92.683	41	3	0	113	153	3044551	3044511	8.91e-07	60.2
tp_seq_158287	chr6_GL000255v2_alt	90.909	44	4	0	110	153	3368683	3368726	8.91e-07	60.2
tp_seq_158287	chr6_GL000255v2_alt	90.909	44	4	0	111	154	3452527	3452570	8.91e-07	60.2
tp_seq_158287	chr6_GL000255v2_alt	90.909	44	4	0	111	154	3512468	3512511	8.91e-07	60.2
tp_seq_158287	chr6_GL000255v2_alt	94.737	38	2	0	117	154	4117685	4117648	8.91e-07	60.2
tp_seq_158287	chr6_GL000255v2_alt	94.595	37	2	0	117	153	6419	6383	3.20e-06	58.4
tp_seq_158287	chr6_GL000255v2_alt	94.595	37	2	0	117	153	75287	75251	3.20e-06	58.4
tp_seq_158287	chr6_GL000255v2_alt	100.000	31	0	0	117	147	721605	721575	3.20e-06	58.4
tp_seq_158287	chr6_GL000255v2_alt	94.595	37	2	0	117	153	849106	849070	3.20e-06	58.4
tp_seq_158287	chr6_GL000255v2_alt	94.595	37	2	0	117	153	881793	881757	3.20e-06	58.4
tp_seq_158287	chr6_GL000255v2_alt	94.595	37	2	0	117	153	914153	914117	3.20e-06	58.4
tp_seq_158287	chr6_GL000255v2_alt	90.698	43	4	0	111	153	935369	935411	3.20e-06	58.4
tp_seq_158287	chr6_GL000255v2_alt	94.595	37	2	0	117	153	947089	947053	3.20e-06	58.4
tp_seq_158287	chr6_GL000255v2_alt	90.698	43	4	0	111	153	1475706	1475748	3.20e-06	58.4
tp_seq_158287	chr6_GL000255v2_alt	92.500	40	3	0	114	153	1497834	1497873	3.20e-06	58.4
tp_seq_158287	chr6_GL000255v2_alt	90.698	43	4	0	111	153	1564074	1564116	3.20e-06	58.4
tp_seq_158287	chr6_GL000255v2_alt	90.698	43	4	0	111	153	1594332	1594374	3.20e-06	58.4
tp_seq_158287	chr6_GL000255v2_alt	97.059	34	1	0	119	152	1675681	1675648	3.20e-06	58.4
tp_seq_158287	chr6_GL000255v2_alt	94.595	37	2	0	117	153	1788080	1788116	3.20e-06	58.4
tp_seq_158287	chr6_GL000255v2_alt	100.000	31	0	0	117	147	1851198	1851168	3.20e-06	58.4
tp_seq_158287	chr6_GL000255v2_alt	94.595	37	2	0	117	153	1905392	1905356	3.20e-06	58.4
tp_seq_158287	chr6_GL000255v2_alt	90.698	43	4	0	111	153	2042329	2042371	3.20e-06	58.4
tp_seq_158287	chr6_GL000255v2_alt	94.595	37	2	0	110	146	2055512	2055548	3.20e-06	58.4
tp_seq_158287	chr6_GL000255v2_alt	90.698	43	4	0	111	153	2109468	2109510	3.20e-06	58.4
tp_seq_158287	chr6_GL000255v2_alt	94.595	37	2	0	117	153	2217315	2217279	3.20e-06	58.4
tp_seq_158287	chr6_GL000255v2_alt	90.698	43	4	0	111	153	2268839	2268881	3.20e-06	58.4
tp_seq_158287	chr6_GL000255v2_alt	90.698	43	4	0	111	153	2323362	2323404	3.20e-06	58.4
tp_seq_158287	chr6_GL000255v2_alt	94.595	37	2	0	117	153	2425666	2425630	3.20e-06	58.4
tp_seq_158287	chr6_GL000255v2_alt	92.683	41	2	1	114	153	2597369	2597409	3.20e-06	58.4
tp_seq_158287	chr6_GL000255v2_alt	94.595	37	2	0	117	153	2818912	2818876	3.20e-06	58.4
tp_seq_158287	chr6_GL000255v2_alt	94.595	37	2	0	117	153	2850941	2850905	3.20e-06	58.4
tp_seq_158287	chr6_GL000255v2_alt	94.595	37	2	0	117	153	2938517	2938481	3.20e-06	58.4
tp_seq_158287	chr6_GL000255v2_alt	90.698	43	4	0	111	153	2961300	2961342	3.20e-06	58.4
tp_seq_158287	chr6_GL000255v2_alt	92.683	41	2	1	114	153	3012097	3012137	3.20e-06	58.4
tp_seq_158287	chr6_GL000255v2_alt	97.143	35	0	1	117	150	3185896	3185862	3.20e-06	58.4
tp_seq_158287	chr6_GL000255v2_alt	90.698	43	4	0	111	153	3368373	3368415	3.20e-06	58.4
tp_seq_158287	chr6_GL000255v2_alt	94.595	37	2	0	117	153	3428666	3428630	3.20e-06	58.4
tp_seq_158287	chr6_GL000255v2_alt	84.746	59	7	2	117	174	3525748	3525691	3.20e-06	58.4
tp_seq_158287	chr6_GL000255v2_alt	94.595	37	2	0	118	154	3725557	3725521	3.20e-06	58.4
tp_seq_158287	chr6_GL000255v2_alt	90.698	43	4	0	111	153	4533025	4533067	3.20e-06	58.4
tp_seq_158287	chr6_GL000255v2_alt	90.698	43	4	0	111	153	4583190	4583232	3.20e-06	58.4
tp_seq_158287	chr6_GL000255v2_alt	97.059	34	1	0	120	153	4597035	4597002	3.20e-06	58.4
tp_seq_158287	chr6_GL000254v2_alt	95.556	45	2	0	110	154	1844131	1844175	1.14e-10	73.1
tp_seq_158287	chr6_GL000254v2_alt	86.154	65	7	2	111	174	916463	916400	1.48e-09	69.4
tp_seq_158287	chr6_GL000254v2_alt	93.333	45	3	0	110	154	3405005	3404961	5.32e-09	67.6
tp_seq_158287	chr6_GL000254v2_alt	97.368	38	1	0	117	154	911408	911371	1.91e-08	65.8
tp_seq_158287	chr6_GL000254v2_alt	93.182	44	3	0	111	154	2005262	2005305	1.91e-08	65.8
tp_seq_158287	chr6_GL000254v2_alt	97.368	38	1	0	117	154	2342062	2342025	1.91e-08	65.8
tp_seq_158287	chr6_GL000254v2_alt	93.182	44	3	0	111	154	2449899	2449856	1.91e-08	65.8
tp_seq_158287	chr6_GL000254v2_alt	97.368	38	1	0	117	154	2468992	2468955	1.91e-08	65.8
tp_seq_158287	chr6_GL000254v2_alt	97.368	38	1	0	117	154	2510697	2510660	1.91e-08	65.8
tp_seq_158287	chr6_GL000254v2_alt	93.182	44	3	0	111	154	2863196	2863239	1.91e-08	65.8
tp_seq_158287	chr6_GL000254v2_alt	93.182	44	3	0	111	154	2987952	2987995	1.91e-08	65.8
tp_seq_158287	chr6_GL000254v2_alt	95.122	41	2	0	114	154	3074525	3074565	1.91e-08	65.8
tp_seq_158287	chr6_GL000254v2_alt	93.182	44	3	0	111	154	3215348	3215391	1.91e-08	65.8
tp_seq_158287	chr6_GL000254v2_alt	93.182	44	3	0	111	154	3283955	3283998	1.91e-08	65.8
tp_seq_158287	chr6_GL000254v2_alt	93.182	44	3	0	110	153	3443415	3443458	1.91e-08	65.8
tp_seq_158287	chr6_GL000254v2_alt	93.182	44	3	0	111	154	3549058	3549101	1.91e-08	65.8
tp_seq_158287	chr6_GL000254v2_alt	93.182	44	3	0	110	153	3865880	3865923	1.91e-08	65.8
tp_seq_158287	chr6_GL000254v2_alt	93.182	44	3	0	110	153	3970332	3970289	1.91e-08	65.8
tp_seq_158287	chr6_GL000254v2_alt	93.182	44	3	0	111	154	3982708	3982751	1.91e-08	65.8
tp_seq_158287	chr6_GL000254v2_alt	91.489	47	4	0	111	157	4304463	4304417	1.91e-08	65.8
tp_seq_158287	chr6_GL000254v2_alt	97.368	38	1	0	117	154	4634778	4634741	1.91e-08	65.8
tp_seq_158287	chr6_GL000254v2_alt	97.368	38	1	0	117	154	4775849	4775812	1.91e-08	65.8
tp_seq_158287	chr6_GL000254v2_alt	95.122	41	2	0	117	157	4803036	4802996	1.91e-08	65.8
tp_seq_158287	chr6_GL000254v2_alt	93.023	43	3	0	111	153	157146	157104	6.89e-08	63.9
tp_seq_158287	chr6_GL000254v2_alt	95.000	40	2	0	114	153	171871	171832	6.89e-08	63.9
tp_seq_158287	chr6_GL000254v2_alt	93.023	43	3	0	111	153	192962	193004	6.89e-08	63.9
tp_seq_158287	chr6_GL000254v2_alt	97.297	37	1	0	117	153	195451	195415	6.89e-08	63.9
tp_seq_158287	chr6_GL000254v2_alt	97.297	37	1	0	117	153	298597	298561	6.89e-08	63.9
tp_seq_158287	chr6_GL000254v2_alt	93.023	43	3	0	111	153	473798	473840	6.89e-08	63.9
tp_seq_158287	chr6_GL000254v2_alt	93.023	43	3	0	111	153	651843	651885	6.89e-08	63.9
tp_seq_158287	chr6_GL000254v2_alt	93.023	43	3	0	111	153	657605	657647	6.89e-08	63.9
tp_seq_158287	chr6_GL000254v2_alt	93.023	43	3	0	111	153	710477	710519	6.89e-08	63.9
tp_seq_158287	chr6_GL000254v2_alt	95.000	40	2	0	114	153	808398	808437	6.89e-08	63.9
tp_seq_158287	chr6_GL000254v2_alt	97.297	37	1	0	117	153	822271	822235	6.89e-08	63.9
tp_seq_158287	chr6_GL000254v2_alt	97.297	37	1	0	117	153	941815	941779	6.89e-08	63.9
tp_seq_158287	chr6_GL000254v2_alt	97.297	37	1	0	117	153	951838	951802	6.89e-08	63.9
tp_seq_158287	chr6_GL000254v2_alt	97.297	37	1	0	117	153	954986	954950	6.89e-08	63.9
tp_seq_158287	chr6_GL000254v2_alt	93.023	43	3	0	111	153	1846259	1846301	6.89e-08	63.9
tp_seq_158287	chr6_GL000254v2_alt	93.023	43	3	0	111	153	1875593	1875635	6.89e-08	63.9
tp_seq_158287	chr6_GL000254v2_alt	93.023	43	3	0	111	153	1964281	1964239	6.89e-08	63.9
tp_seq_158287	chr6_GL000254v2_alt	95.000	40	2	0	114	153	1978403	1978442	6.89e-08	63.9
tp_seq_158287	chr6_GL000254v2_alt	93.023	43	3	0	111	153	2041710	2041752	6.89e-08	63.9
tp_seq_158287	chr6_GL000254v2_alt	97.297	37	1	0	117	153	2214591	2214627	6.89e-08	63.9
tp_seq_158287	chr6_GL000254v2_alt	93.023	43	3	0	111	153	2247740	2247782	6.89e-08	63.9
tp_seq_158287	chr6_GL000254v2_alt	95.000	40	2	0	114	153	2254581	2254620	6.89e-08	63.9
tp_seq_158287	chr6_GL000254v2_alt	95.000	40	2	0	114	153	2288519	2288558	6.89e-08	63.9
tp_seq_158287	chr6_GL000254v2_alt	93.023	43	3	0	111	153	2319577	2319619	6.89e-08	63.9
tp_seq_158287	chr6_GL000254v2_alt	93.023	43	3	0	111	153	2428645	2428687	6.89e-08	63.9
tp_seq_158287	chr6_GL000254v2_alt	97.297	37	1	0	118	154	2491437	2491401	6.89e-08	63.9
tp_seq_158287	chr6_GL000254v2_alt	97.297	37	1	0	117	153	2505215	2505179	6.89e-08	63.9
tp_seq_158287	chr6_GL000254v2_alt	97.297	37	1	0	117	153	2554171	2554135	6.89e-08	63.9
tp_seq_158287	chr6_GL000254v2_alt	93.023	43	3	0	111	153	2569791	2569833	6.89e-08	63.9
tp_seq_158287	chr6_GL000254v2_alt	97.297	37	1	0	117	153	2861797	2861761	6.89e-08	63.9
tp_seq_158287	chr6_GL000254v2_alt	93.023	43	3	0	111	153	3209989	3210031	6.89e-08	63.9
tp_seq_158287	chr6_GL000254v2_alt	97.297	37	1	0	117	153	3254820	3254784	6.89e-08	63.9
tp_seq_158287	chr6_GL000254v2_alt	97.297	37	1	0	118	154	3401361	3401325	6.89e-08	63.9
tp_seq_158287	chr6_GL000254v2_alt	93.023	43	3	0	111	153	3440608	3440650	6.89e-08	63.9
tp_seq_158287	chr6_GL000254v2_alt	97.297	37	1	0	117	153	3466130	3466094	6.89e-08	63.9
tp_seq_158287	chr6_GL000254v2_alt	93.023	43	3	0	111	153	3481378	3481420	6.89e-08	63.9
tp_seq_158287	chr6_GL000254v2_alt	97.297	37	1	0	117	153	3568392	3568428	6.89e-08	63.9
tp_seq_158287	chr6_GL000254v2_alt	97.297	37	1	0	117	153	3698380	3698344	6.89e-08	63.9
tp_seq_158287	chr6_GL000254v2_alt	93.023	43	3	0	112	154	3764243	3764201	6.89e-08	63.9
tp_seq_158287	chr6_GL000254v2_alt	97.297	37	1	0	117	153	3779952	3779916	6.89e-08	63.9
tp_seq_158287	chr6_GL000254v2_alt	93.023	43	3	0	111	153	3927101	3927143	6.89e-08	63.9
tp_seq_158287	chr6_GL000254v2_alt	93.023	43	3	0	111	153	3999098	3999056	6.89e-08	63.9
tp_seq_158287	chr6_GL000254v2_alt	95.000	40	2	0	118	157	4415152	4415113	6.89e-08	63.9
tp_seq_158287	chr6_GL000254v2_alt	97.297	37	1	0	117	153	4590431	4590395	6.89e-08	63.9
tp_seq_158287	chr6_GL000254v2_alt	97.297	37	1	0	117	153	4720095	4720059	6.89e-08	63.9
tp_seq_158287	chr6_GL000254v2_alt	97.297	37	1	0	117	153	4743446	4743482	6.89e-08	63.9
tp_seq_158287	chr6_GL000254v2_alt	97.297	37	1	0	117	153	4764729	4764693	6.89e-08	63.9
tp_seq_158287	chr6_GL000254v2_alt	97.297	37	1	0	117	153	4803789	4803753	6.89e-08	63.9
tp_seq_158287	chr6_GL000254v2_alt	97.297	37	1	0	117	153	4813166	4813130	6.89e-08	63.9
tp_seq_158287	chr6_GL000254v2_alt	93.023	43	3	0	111	153	4825600	4825642	6.89e-08	63.9
tp_seq_158287	chr6_GL000254v2_alt	97.222	36	1	0	118	153	160290	160325	2.48e-07	62.1
tp_seq_158287	chr6_GL000254v2_alt	97.222	36	1	0	118	153	181780	181815	2.48e-07	62.1
tp_seq_158287	chr6_GL000254v2_alt	92.857	42	3	0	113	154	203141	203182	2.48e-07	62.1
tp_seq_158287	chr6_GL000254v2_alt	92.857	42	3	0	112	153	959352	959393	2.48e-07	62.1
tp_seq_158287	chr6_GL000254v2_alt	94.872	39	2	0	114	152	2078899	2078937	2.48e-07	62.1
tp_seq_158287	chr6_GL000254v2_alt	100.000	33	0	0	114	146	2249608	2249640	2.48e-07	62.1
tp_seq_158287	chr6_GL000254v2_alt	87.273	55	6	1	111	165	2333556	2333609	2.48e-07	62.1
tp_seq_158287	chr6_GL000254v2_alt	97.222	36	1	0	111	146	2536062	2536027	2.48e-07	62.1
tp_seq_158287	chr6_GL000254v2_alt	97.222	36	1	0	118	153	2965256	2965291	2.48e-07	62.1
tp_seq_158287	chr6_GL000254v2_alt	97.222	36	1	0	117	152	3016512	3016477	2.48e-07	62.1
tp_seq_158287	chr6_GL000254v2_alt	97.222	36	1	0	117	152	3074907	3074872	2.48e-07	62.1
tp_seq_158287	chr6_GL000254v2_alt	97.222	36	1	0	117	152	4823912	4823877	2.48e-07	62.1
tp_seq_158287	chr6_GL000254v2_alt	97.143	35	1	0	117	151	92562	92528	8.91e-07	60.2
tp_seq_158287	chr6_GL000254v2_alt	92.683	41	3	0	111	151	183684	183724	8.91e-07	60.2
tp_seq_158287	chr6_GL000254v2_alt	92.683	41	3	0	117	157	192749	192709	8.91e-07	60.2
tp_seq_158287	chr6_GL000254v2_alt	90.909	44	4	0	111	154	485041	485084	8.91e-07	60.2
tp_seq_158287	chr6_GL000254v2_alt	94.737	38	2	0	117	154	777802	777765	8.91e-07	60.2
tp_seq_158287	chr6_GL000254v2_alt	94.737	38	2	0	117	154	1545781	1545744	8.91e-07	60.2
tp_seq_158287	chr6_GL000254v2_alt	94.737	38	2	0	117	154	1881130	1881093	8.91e-07	60.2
tp_seq_158287	chr6_GL000254v2_alt	92.683	41	3	0	117	157	1937255	1937215	8.91e-07	60.2
tp_seq_158287	chr6_GL000254v2_alt	92.683	41	3	0	117	157	2013408	2013368	8.91e-07	60.2
tp_seq_158287	chr6_GL000254v2_alt	94.872	39	1	1	115	153	2520987	2520950	8.91e-07	60.2
tp_seq_158287	chr6_GL000254v2_alt	88.462	52	3	2	114	165	2534149	2534197	8.91e-07	60.2
tp_seq_158287	chr6_GL000254v2_alt	90.909	44	4	0	111	154	2566439	2566482	8.91e-07	60.2
tp_seq_158287	chr6_GL000254v2_alt	94.737	38	2	0	117	154	2985509	2985472	8.91e-07	60.2
tp_seq_158287	chr6_GL000254v2_alt	97.143	35	1	0	112	146	3129925	3129891	8.91e-07	60.2
tp_seq_158287	chr6_GL000254v2_alt	92.683	41	3	0	113	153	3130613	3130573	8.91e-07	60.2
tp_seq_158287	chr6_GL000254v2_alt	92.683	41	3	0	114	154	3478790	3478830	8.91e-07	60.2
tp_seq_158287	chr6_GL000254v2_alt	90.909	44	4	0	110	153	3487501	3487544	8.91e-07	60.2
tp_seq_158287	chr6_GL000254v2_alt	90.909	44	4	0	111	154	3571362	3571405	8.91e-07	60.2
tp_seq_158287	chr6_GL000254v2_alt	94.737	38	2	0	117	154	4222419	4222382	8.91e-07	60.2
tp_seq_158287	chr6_GL000254v2_alt	94.595	37	2	0	117	153	6419	6383	3.20e-06	58.4
tp_seq_158287	chr6_GL000254v2_alt	94.595	37	2	0	117	153	75297	75261	3.20e-06	58.4
tp_seq_158287	chr6_GL000254v2_alt	92.500	40	3	0	114	153	597844	597883	3.20e-06	58.4
tp_seq_158287	chr6_GL000254v2_alt	100.000	31	0	0	117	147	721513	721483	3.20e-06	58.4
tp_seq_158287	chr6_GL000254v2_alt	94.595	37	2	0	117	153	848989	848953	3.20e-06	58.4
tp_seq_158287	chr6_GL000254v2_alt	94.595	37	2	0	117	153	881674	881638	3.20e-06	58.4
tp_seq_158287	chr6_GL000254v2_alt	94.595	37	2	0	117	153	914034	913998	3.20e-06	58.4
tp_seq_158287	chr6_GL000254v2_alt	90.698	43	4	0	111	153	935250	935292	3.20e-06	58.4
tp_seq_158287	chr6_GL000254v2_alt	94.595	37	2	0	117	153	946965	946929	3.20e-06	58.4
tp_seq_158287	chr6_GL000254v2_alt	97.059	34	1	0	119	152	1764633	1764600	3.20e-06	58.4
tp_seq_158287	chr6_GL000254v2_alt	94.595	37	2	0	117	153	1877042	1877078	3.20e-06	58.4
tp_seq_158287	chr6_GL000254v2_alt	94.595	37	2	0	111	147	1877809	1877845	3.20e-06	58.4
tp_seq_158287	chr6_GL000254v2_alt	100.000	31	0	0	117	147	1940158	1940128	3.20e-06	58.4
tp_seq_158287	chr6_GL000254v2_alt	94.595	37	2	0	117	153	1994354	1994318	3.20e-06	58.4
tp_seq_158287	chr6_GL000254v2_alt	90.698	43	4	0	111	153	2198450	2198492	3.20e-06	58.4
tp_seq_158287	chr6_GL000254v2_alt	94.595	37	2	0	117	153	2306301	2306265	3.20e-06	58.4
tp_seq_158287	chr6_GL000254v2_alt	90.698	43	4	0	111	153	2357367	2357409	3.20e-06	58.4
tp_seq_158287	chr6_GL000254v2_alt	92.683	41	2	1	114	153	2683837	2683877	3.20e-06	58.4
tp_seq_158287	chr6_GL000254v2_alt	94.595	37	2	0	117	153	2904993	2904957	3.20e-06	58.4
tp_seq_158287	chr6_GL000254v2_alt	94.595	37	2	0	117	153	2937017	2936981	3.20e-06	58.4
tp_seq_158287	chr6_GL000254v2_alt	94.595	37	2	0	117	153	3024565	3024529	3.20e-06	58.4
tp_seq_158287	chr6_GL000254v2_alt	90.698	43	4	0	111	153	3047343	3047385	3.20e-06	58.4
tp_seq_158287	chr6_GL000254v2_alt	92.683	41	2	1	114	153	3098164	3098204	3.20e-06	58.4
tp_seq_158287	chr6_GL000254v2_alt	97.143	35	0	1	117	150	3272008	3271974	3.20e-06	58.4
tp_seq_158287	chr6_GL000254v2_alt	90.698	43	4	0	111	153	3487192	3487234	3.20e-06	58.4
tp_seq_158287	chr6_GL000254v2_alt	94.595	37	2	0	117	153	3547484	3547448	3.20e-06	58.4
tp_seq_158287	chr6_GL000254v2_alt	90.698	43	4	0	111	153	4774535	4774577	3.20e-06	58.4
tp_seq_158287	chr6_GL000254v2_alt	90.698	43	4	0	111	153	4824731	4824773	3.20e-06	58.4
tp_seq_158287	chr6_GL000253v2_alt	95.556	45	2	0	110	154	1810312	1810356	1.14e-10	73.1
tp_seq_158287	chr6_GL000253v2_alt	86.154	65	7	2	111	174	916200	916137	1.48e-09	69.4
tp_seq_158287	chr6_GL000253v2_alt	97.368	38	1	0	117	154	911134	911097	1.91e-08	65.8
tp_seq_158287	chr6_GL000253v2_alt	93.182	44	3	0	111	154	1589372	1589415	1.91e-08	65.8
tp_seq_158287	chr6_GL000253v2_alt	93.182	44	3	0	111	154	1971437	1971480	1.91e-08	65.8
tp_seq_158287	chr6_GL000253v2_alt	93.182	44	3	0	111	154	2416285	2416242	1.91e-08	65.8
tp_seq_158287	chr6_GL000253v2_alt	97.368	38	1	0	117	154	2435389	2435352	1.91e-08	65.8
tp_seq_158287	chr6_GL000253v2_alt	97.368	38	1	0	117	154	2477083	2477046	1.91e-08	65.8
tp_seq_158287	chr6_GL000253v2_alt	93.182	44	3	0	111	154	2826326	2826369	1.91e-08	65.8
tp_seq_158287	chr6_GL000253v2_alt	93.182	44	3	0	111	154	2951133	2951176	1.91e-08	65.8
tp_seq_158287	chr6_GL000253v2_alt	95.122	41	2	0	114	154	3037697	3037737	1.91e-08	65.8
tp_seq_158287	chr6_GL000253v2_alt	93.182	44	3	0	111	154	3246896	3246939	1.91e-08	65.8
tp_seq_158287	chr6_GL000253v2_alt	93.182	44	3	0	110	153	3406390	3406433	1.91e-08	65.8
tp_seq_158287	chr6_GL000253v2_alt	93.182	44	3	0	111	154	3512016	3512059	1.91e-08	65.8
tp_seq_158287	chr6_GL000253v2_alt	93.182	44	3	0	110	153	3829244	3829287	1.91e-08	65.8
tp_seq_158287	chr6_GL000253v2_alt	91.489	47	4	0	111	157	4424757	4424711	1.91e-08	65.8
tp_seq_158287	chr6_GL000253v2_alt	97.368	38	1	0	117	154	4618297	4618260	1.91e-08	65.8
tp_seq_158287	chr6_GL000253v2_alt	93.023	43	3	0	111	153	192767	192809	6.89e-08	63.9
tp_seq_158287	chr6_GL000253v2_alt	97.297	37	1	0	117	153	195255	195219	6.89e-08	63.9
tp_seq_158287	chr6_GL000253v2_alt	97.297	37	1	0	117	153	298409	298373	6.89e-08	63.9
tp_seq_158287	chr6_GL000253v2_alt	93.023	43	3	0	111	153	473650	473692	6.89e-08	63.9
tp_seq_158287	chr6_GL000253v2_alt	93.023	43	3	0	111	153	651619	651661	6.89e-08	63.9
tp_seq_158287	chr6_GL000253v2_alt	93.023	43	3	0	111	153	657376	657418	6.89e-08	63.9
tp_seq_158287	chr6_GL000253v2_alt	93.023	43	3	0	111	153	710243	710285	6.89e-08	63.9
tp_seq_158287	chr6_GL000253v2_alt	95.000	40	2	0	114	153	808148	808187	6.89e-08	63.9
tp_seq_158287	chr6_GL000253v2_alt	97.297	37	1	0	117	153	822026	821990	6.89e-08	63.9
tp_seq_158287	chr6_GL000253v2_alt	97.297	37	1	0	117	153	941560	941524	6.89e-08	63.9
tp_seq_158287	chr6_GL000253v2_alt	97.297	37	1	0	117	153	951571	951535	6.89e-08	63.9
tp_seq_158287	chr6_GL000253v2_alt	97.297	37	1	0	117	153	954714	954678	6.89e-08	63.9
tp_seq_158287	chr6_GL000253v2_alt	93.023	43	3	0	111	153	1795165	1795123	6.89e-08	63.9
tp_seq_158287	chr6_GL000253v2_alt	93.023	43	3	0	111	153	1812440	1812482	6.89e-08	63.9
tp_seq_158287	chr6_GL000253v2_alt	93.023	43	3	0	111	153	1841776	1841818	6.89e-08	63.9
tp_seq_158287	chr6_GL000253v2_alt	93.023	43	3	0	111	153	1930462	1930420	6.89e-08	63.9
tp_seq_158287	chr6_GL000253v2_alt	95.000	40	2	0	114	153	1944584	1944623	6.89e-08	63.9
tp_seq_158287	chr6_GL000253v2_alt	93.023	43	3	0	111	153	2007886	2007928	6.89e-08	63.9
tp_seq_158287	chr6_GL000253v2_alt	97.297	37	1	0	117	153	2072962	2072926	6.89e-08	63.9
tp_seq_158287	chr6_GL000253v2_alt	95.000	40	2	0	114	153	2111566	2111605	6.89e-08	63.9
tp_seq_158287	chr6_GL000253v2_alt	97.297	37	1	0	117	153	2114224	2114188	6.89e-08	63.9
tp_seq_158287	chr6_GL000253v2_alt	97.297	37	1	0	117	153	2180685	2180721	6.89e-08	63.9
tp_seq_158287	chr6_GL000253v2_alt	93.023	43	3	0	111	153	2213827	2213869	6.89e-08	63.9
tp_seq_158287	chr6_GL000253v2_alt	95.000	40	2	0	114	153	2220670	2220709	6.89e-08	63.9
tp_seq_158287	chr6_GL000253v2_alt	93.023	43	3	0	111	153	2285670	2285712	6.89e-08	63.9
tp_seq_158287	chr6_GL000253v2_alt	93.023	43	3	0	111	153	2395031	2395073	6.89e-08	63.9
tp_seq_158287	chr6_GL000253v2_alt	97.297	37	1	0	118	154	2457824	2457788	6.89e-08	63.9
tp_seq_158287	chr6_GL000253v2_alt	97.297	37	1	0	117	153	2471601	2471565	6.89e-08	63.9
tp_seq_158287	chr6_GL000253v2_alt	93.023	43	3	0	111	153	2536106	2536148	6.89e-08	63.9
tp_seq_158287	chr6_GL000253v2_alt	97.297	37	1	0	117	153	2824927	2824891	6.89e-08	63.9
tp_seq_158287	chr6_GL000253v2_alt	93.023	43	3	0	111	153	2913968	2913926	6.89e-08	63.9
tp_seq_158287	chr6_GL000253v2_alt	93.023	43	3	0	111	153	3403582	3403624	6.89e-08	63.9
tp_seq_158287	chr6_GL000253v2_alt	97.297	37	1	0	117	153	3531359	3531395	6.89e-08	63.9
tp_seq_158287	chr6_GL000253v2_alt	97.297	37	1	0	117	153	3661634	3661598	6.89e-08	63.9
tp_seq_158287	chr6_GL000253v2_alt	93.023	43	3	0	112	154	3727501	3727459	6.89e-08	63.9
tp_seq_158287	chr6_GL000253v2_alt	97.297	37	1	0	117	153	3743201	3743165	6.89e-08	63.9
tp_seq_158287	chr6_GL000253v2_alt	93.023	43	3	0	111	153	3938860	3938902	6.89e-08	63.9
tp_seq_158287	chr6_GL000253v2_alt	93.023	43	3	0	111	153	4044351	4044393	6.89e-08	63.9
tp_seq_158287	chr6_GL000253v2_alt	93.023	43	3	0	111	153	4196235	4196277	6.89e-08	63.9
tp_seq_158287	chr6_GL000253v2_alt	93.023	43	3	0	111	153	4546956	4546998	6.89e-08	63.9
tp_seq_158287	chr6_GL000253v2_alt	93.023	43	3	0	111	153	4551199	4551157	6.89e-08	63.9
tp_seq_158287	chr6_GL000253v2_alt	97.297	37	1	0	117	153	4572997	4572961	6.89e-08	63.9
tp_seq_158287	chr6_GL000253v2_alt	97.222	36	1	0	118	153	181584	181619	2.48e-07	62.1
tp_seq_158287	chr6_GL000253v2_alt	92.857	42	3	0	113	154	202950	202991	2.48e-07	62.1
tp_seq_158287	chr6_GL000253v2_alt	92.857	42	3	0	112	153	959074	959115	2.48e-07	62.1
tp_seq_158287	chr6_GL000253v2_alt	92.857	42	3	0	112	153	2068640	2068681	2.48e-07	62.1
tp_seq_158287	chr6_GL000253v2_alt	100.000	33	0	0	114	146	2215702	2215734	2.48e-07	62.1
tp_seq_158287	chr6_GL000253v2_alt	87.273	55	6	1	111	165	2299751	2299804	2.48e-07	62.1
tp_seq_158287	chr6_GL000253v2_alt	97.222	36	1	0	111	146	2502448	2502413	2.48e-07	62.1
tp_seq_158287	chr6_GL000253v2_alt	97.222	36	1	0	118	153	2928417	2928452	2.48e-07	62.1
tp_seq_158287	chr6_GL000253v2_alt	97.222	36	1	0	117	152	2979687	2979652	2.48e-07	62.1
tp_seq_158287	chr6_GL000253v2_alt	97.222	36	1	0	117	152	3038079	3038044	2.48e-07	62.1
tp_seq_158287	chr6_GL000253v2_alt	97.222	36	1	0	111	146	3574790	3574825	2.48e-07	62.1
tp_seq_158287	chr6_GL000253v2_alt	92.857	42	3	0	112	153	4031110	4031069	2.48e-07	62.1
tp_seq_158287	chr6_GL000253v2_alt	97.222	36	1	0	118	153	4535864	4535829	2.48e-07	62.1
tp_seq_158287	chr6_GL000253v2_alt	97.143	35	1	0	117	151	92532	92498	8.91e-07	60.2
tp_seq_158287	chr6_GL000253v2_alt	92.683	41	3	0	111	151	183487	183527	8.91e-07	60.2
tp_seq_158287	chr6_GL000253v2_alt	92.683	41	3	0	117	157	192555	192515	8.91e-07	60.2
tp_seq_158287	chr6_GL000253v2_alt	90.909	44	4	0	111	154	484892	484935	8.91e-07	60.2
tp_seq_158287	chr6_GL000253v2_alt	94.737	38	2	0	117	154	777552	777515	8.91e-07	60.2
tp_seq_158287	chr6_GL000253v2_alt	94.737	38	2	0	117	154	1512409	1512372	8.91e-07	60.2
tp_seq_158287	chr6_GL000253v2_alt	94.737	38	2	0	117	154	1847314	1847277	8.91e-07	60.2
tp_seq_158287	chr6_GL000253v2_alt	92.683	41	3	0	117	157	1903438	1903398	8.91e-07	60.2
tp_seq_158287	chr6_GL000253v2_alt	92.683	41	3	0	117	157	1979584	1979544	8.91e-07	60.2
tp_seq_158287	chr6_GL000253v2_alt	94.872	39	1	1	115	153	2487373	2487336	8.91e-07	60.2
tp_seq_158287	chr6_GL000253v2_alt	88.462	52	3	2	114	165	2500535	2500583	8.91e-07	60.2
tp_seq_158287	chr6_GL000253v2_alt	94.737	38	2	0	117	154	2948670	2948633	8.91e-07	60.2
tp_seq_158287	chr6_GL000253v2_alt	90.909	44	4	0	110	153	3450487	3450530	8.91e-07	60.2
tp_seq_158287	chr6_GL000253v2_alt	90.909	44	4	0	111	154	3534323	3534366	8.91e-07	60.2
tp_seq_158287	chr6_GL000253v2_alt	90.909	44	4	0	111	154	3594061	3594104	8.91e-07	60.2
tp_seq_158287	chr6_GL000253v2_alt	94.737	38	2	0	117	154	4342745	4342708	8.91e-07	60.2
tp_seq_158287	chr6_GL000253v2_alt	94.595	37	2	0	117	153	6419	6383	3.20e-06	58.4
tp_seq_158287	chr6_GL000253v2_alt	94.595	37	2	0	117	153	75271	75235	3.20e-06	58.4
tp_seq_158287	chr6_GL000253v2_alt	92.500	40	3	0	114	153	597623	597662	3.20e-06	58.4
tp_seq_158287	chr6_GL000253v2_alt	100.000	31	0	0	117	147	721264	721234	3.20e-06	58.4
tp_seq_158287	chr6_GL000253v2_alt	94.595	37	2	0	117	153	848778	848742	3.20e-06	58.4
tp_seq_158287	chr6_GL000253v2_alt	94.595	37	2	0	117	153	881472	881436	3.20e-06	58.4
tp_seq_158287	chr6_GL000253v2_alt	94.595	37	2	0	117	153	913771	913735	3.20e-06	58.4
tp_seq_158287	chr6_GL000253v2_alt	90.698	43	4	0	111	153	934986	935028	3.20e-06	58.4
tp_seq_158287	chr6_GL000253v2_alt	94.595	37	2	0	117	153	946701	946665	3.20e-06	58.4
tp_seq_158287	chr6_GL000253v2_alt	90.698	43	4	0	111	153	1531253	1531295	3.20e-06	58.4
tp_seq_158287	chr6_GL000253v2_alt	92.500	40	3	0	114	153	1552968	1553007	3.20e-06	58.4
tp_seq_158287	chr6_GL000253v2_alt	90.698	43	4	0	111	153	1619230	1619272	3.20e-06	58.4
tp_seq_158287	chr6_GL000253v2_alt	90.698	43	4	0	111	153	1649481	1649523	3.20e-06	58.4
tp_seq_158287	chr6_GL000253v2_alt	97.059	34	1	0	119	152	1730832	1730799	3.20e-06	58.4
tp_seq_158287	chr6_GL000253v2_alt	94.595	37	2	0	117	153	1843225	1843261	3.20e-06	58.4
tp_seq_158287	chr6_GL000253v2_alt	94.595	37	2	0	111	147	1843993	1844029	3.20e-06	58.4
tp_seq_158287	chr6_GL000253v2_alt	100.000	31	0	0	117	147	1906341	1906311	3.20e-06	58.4
tp_seq_158287	chr6_GL000253v2_alt	94.595	37	2	0	117	153	1960528	1960492	3.20e-06	58.4
tp_seq_158287	chr6_GL000253v2_alt	90.698	43	4	0	111	153	2097487	2097529	3.20e-06	58.4
tp_seq_158287	chr6_GL000253v2_alt	94.595	37	2	0	110	146	2110668	2110704	3.20e-06	58.4
tp_seq_158287	chr6_GL000253v2_alt	90.698	43	4	0	111	153	2164540	2164582	3.20e-06	58.4
tp_seq_158287	chr6_GL000253v2_alt	94.595	37	2	0	117	153	2272397	2272361	3.20e-06	58.4
tp_seq_158287	chr6_GL000253v2_alt	90.698	43	4	0	111	153	2323717	2323759	3.20e-06	58.4
tp_seq_158287	chr6_GL000253v2_alt	94.595	37	2	0	117	153	2868117	2868081	3.20e-06	58.4
tp_seq_158287	chr6_GL000253v2_alt	94.595	37	2	0	117	153	2900161	2900125	3.20e-06	58.4
tp_seq_158287	chr6_GL000253v2_alt	94.595	37	2	0	117	153	2987741	2987705	3.20e-06	58.4
tp_seq_158287	chr6_GL000253v2_alt	90.698	43	4	0	111	153	3010518	3010560	3.20e-06	58.4
tp_seq_158287	chr6_GL000253v2_alt	97.143	35	0	1	117	150	3235136	3235102	3.20e-06	58.4
tp_seq_158287	chr6_GL000253v2_alt	90.698	43	4	0	111	153	3450177	3450219	3.20e-06	58.4
tp_seq_158287	chr6_GL000253v2_alt	94.595	37	2	0	117	153	3510441	3510405	3.20e-06	58.4
tp_seq_158287	chr6_GL000253v2_alt	84.746	59	7	2	117	174	3607357	3607300	3.20e-06	58.4
tp_seq_158287	chr6_GL000253v2_alt	97.059	34	1	0	120	153	3859989	3859956	3.20e-06	58.4
tp_seq_158287	chr6_GL000253v2_alt	94.595	37	2	0	111	147	3928052	3928088	3.20e-06	58.4
tp_seq_158287	chr6_GL000252v2_alt	95.556	45	2	0	110	154	1755912	1755956	1.14e-10	73.1
tp_seq_158287	chr6_GL000252v2_alt	86.154	65	7	2	111	174	916627	916564	1.48e-09	69.4
tp_seq_158287	chr6_GL000252v2_alt	93.333	45	3	0	110	154	3304380	3304336	5.32e-09	67.6
tp_seq_158287	chr6_GL000252v2_alt	97.368	38	1	0	117	154	911559	911522	1.91e-08	65.8
tp_seq_158287	chr6_GL000252v2_alt	93.182	44	3	0	111	154	1535006	1535049	1.91e-08	65.8
tp_seq_158287	chr6_GL000252v2_alt	93.182	44	3	0	111	154	1743265	1743308	1.91e-08	65.8
tp_seq_158287	chr6_GL000252v2_alt	93.182	44	3	0	111	154	1917038	1917081	1.91e-08	65.8
tp_seq_158287	chr6_GL000252v2_alt	97.368	38	1	0	117	154	2254230	2254193	1.91e-08	65.8
tp_seq_158287	chr6_GL000252v2_alt	93.182	44	3	0	111	154	2365149	2365106	1.91e-08	65.8
tp_seq_158287	chr6_GL000252v2_alt	97.368	38	1	0	117	154	2384239	2384202	1.91e-08	65.8
tp_seq_158287	chr6_GL000252v2_alt	97.368	38	1	0	117	154	2425898	2425861	1.91e-08	65.8
tp_seq_158287	chr6_GL000252v2_alt	93.182	44	3	0	111	154	2769031	2769074	1.91e-08	65.8
tp_seq_158287	chr6_GL000252v2_alt	93.182	44	3	0	111	154	2893853	2893896	1.91e-08	65.8
tp_seq_158287	chr6_GL000252v2_alt	95.122	41	2	0	114	154	2980411	2980451	1.91e-08	65.8
tp_seq_158287	chr6_GL000252v2_alt	93.182	44	3	0	111	154	3121058	3121101	1.91e-08	65.8
tp_seq_158287	chr6_GL000252v2_alt	93.182	44	3	0	111	154	3189698	3189741	1.91e-08	65.8
tp_seq_158287	chr6_GL000252v2_alt	93.182	44	3	0	110	153	3342763	3342806	1.91e-08	65.8
tp_seq_158287	chr6_GL000252v2_alt	93.182	44	3	0	110	153	3915685	3915642	1.91e-08	65.8
tp_seq_158287	chr6_GL000252v2_alt	93.182	44	3	0	111	154	3928073	3928116	1.91e-08	65.8
tp_seq_158287	chr6_GL000252v2_alt	91.489	47	4	0	111	157	4248949	4248903	1.91e-08	65.8
tp_seq_158287	chr6_GL000252v2_alt	97.368	38	1	0	117	154	4442323	4442286	1.91e-08	65.8
tp_seq_158287	chr6_GL000252v2_alt	97.368	38	1	0	117	154	4583427	4583390	1.91e-08	65.8
tp_seq_158287	chr6_GL000252v2_alt	97.297	37	1	0	117	153	298454	298418	6.89e-08	63.9
tp_seq_158287	chr6_GL000252v2_alt	93.023	43	3	0	111	153	473688	473730	6.89e-08	63.9
tp_seq_158287	chr6_GL000252v2_alt	93.023	43	3	0	111	153	651977	652019	6.89e-08	63.9
tp_seq_158287	chr6_GL000252v2_alt	93.023	43	3	0	111	153	657739	657781	6.89e-08	63.9
tp_seq_158287	chr6_GL000252v2_alt	93.023	43	3	0	111	153	710630	710672	6.89e-08	63.9
tp_seq_158287	chr6_GL000252v2_alt	95.000	40	2	0	114	153	808543	808582	6.89e-08	63.9
tp_seq_158287	chr6_GL000252v2_alt	97.297	37	1	0	117	153	822410	822374	6.89e-08	63.9
tp_seq_158287	chr6_GL000252v2_alt	97.297	37	1	0	117	153	941993	941957	6.89e-08	63.9
tp_seq_158287	chr6_GL000252v2_alt	97.297	37	1	0	117	153	952006	951970	6.89e-08	63.9
tp_seq_158287	chr6_GL000252v2_alt	97.297	37	1	0	117	153	955149	955113	6.89e-08	63.9
tp_seq_158287	chr6_GL000252v2_alt	93.023	43	3	0	111	153	1740766	1740724	6.89e-08	63.9
tp_seq_158287	chr6_GL000252v2_alt	93.023	43	3	0	111	153	1758039	1758081	6.89e-08	63.9
tp_seq_158287	chr6_GL000252v2_alt	93.023	43	3	0	111	153	1787369	1787411	6.89e-08	63.9
tp_seq_158287	chr6_GL000252v2_alt	93.023	43	3	0	111	153	1876063	1876021	6.89e-08	63.9
tp_seq_158287	chr6_GL000252v2_alt	95.000	40	2	0	114	153	1890184	1890223	6.89e-08	63.9
tp_seq_158287	chr6_GL000252v2_alt	93.023	43	3	0	111	153	1953486	1953528	6.89e-08	63.9
tp_seq_158287	chr6_GL000252v2_alt	97.297	37	1	0	117	153	2018694	2018658	6.89e-08	63.9
tp_seq_158287	chr6_GL000252v2_alt	97.297	37	1	0	117	153	2060258	2060222	6.89e-08	63.9
tp_seq_158287	chr6_GL000252v2_alt	97.297	37	1	0	117	153	2126712	2126748	6.89e-08	63.9
tp_seq_158287	chr6_GL000252v2_alt	93.023	43	3	0	111	153	2159897	2159939	6.89e-08	63.9
tp_seq_158287	chr6_GL000252v2_alt	95.000	40	2	0	114	153	2166738	2166777	6.89e-08	63.9
tp_seq_158287	chr6_GL000252v2_alt	95.000	40	2	0	114	153	2200693	2200732	6.89e-08	63.9
tp_seq_158287	chr6_GL000252v2_alt	93.023	43	3	0	111	153	2231745	2231787	6.89e-08	63.9
tp_seq_158287	chr6_GL000252v2_alt	93.023	43	3	0	111	153	2343899	2343941	6.89e-08	63.9
tp_seq_158287	chr6_GL000252v2_alt	97.297	37	1	0	118	154	2406631	2406595	6.89e-08	63.9
tp_seq_158287	chr6_GL000252v2_alt	97.297	37	1	0	117	153	2420386	2420350	6.89e-08	63.9
tp_seq_158287	chr6_GL000252v2_alt	97.297	37	1	0	117	153	2469258	2469222	6.89e-08	63.9
tp_seq_158287	chr6_GL000252v2_alt	93.023	43	3	0	111	153	2484876	2484918	6.89e-08	63.9
tp_seq_158287	chr6_GL000252v2_alt	97.297	37	1	0	117	153	2767634	2767598	6.89e-08	63.9
tp_seq_158287	chr6_GL000252v2_alt	93.023	43	3	0	111	153	2856683	2856641	6.89e-08	63.9
tp_seq_158287	chr6_GL000252v2_alt	97.297	37	1	0	117	153	3068344	3068308	6.89e-08	63.9
tp_seq_158287	chr6_GL000252v2_alt	93.023	43	3	0	111	153	3115693	3115735	6.89e-08	63.9
tp_seq_158287	chr6_GL000252v2_alt	97.297	37	1	0	117	153	3160525	3160489	6.89e-08	63.9
tp_seq_158287	chr6_GL000252v2_alt	97.297	37	1	0	118	154	3300736	3300700	6.89e-08	63.9
tp_seq_158287	chr6_GL000252v2_alt	93.023	43	3	0	111	153	3339959	3340001	6.89e-08	63.9
tp_seq_158287	chr6_GL000252v2_alt	97.297	37	1	0	117	153	3365474	3365438	6.89e-08	63.9
tp_seq_158287	chr6_GL000252v2_alt	97.297	37	1	0	117	153	3597739	3597703	6.89e-08	63.9
tp_seq_158287	chr6_GL000252v2_alt	93.023	43	3	0	112	154	3663574	3663532	6.89e-08	63.9
tp_seq_158287	chr6_GL000252v2_alt	97.297	37	1	0	117	153	3679290	3679254	6.89e-08	63.9
tp_seq_158287	chr6_GL000252v2_alt	93.023	43	3	0	111	153	3869953	3869995	6.89e-08	63.9
tp_seq_158287	chr6_GL000252v2_alt	93.023	43	3	0	111	153	3944463	3944421	6.89e-08	63.9
tp_seq_158287	chr6_GL000252v2_alt	93.023	43	3	0	111	153	4375278	4375236	6.89e-08	63.9
tp_seq_158287	chr6_GL000252v2_alt	97.297	37	1	0	117	153	4397048	4397012	6.89e-08	63.9
tp_seq_158287	chr6_GL000252v2_alt	97.297	37	1	0	117	153	4527673	4527637	6.89e-08	63.9
tp_seq_158287	chr6_GL000252v2_alt	97.297	37	1	0	117	153	4551032	4551068	6.89e-08	63.9
tp_seq_158287	chr6_GL000252v2_alt	97.297	37	1	0	117	153	4572323	4572287	6.89e-08	63.9
tp_seq_158287	chr6_GL000252v2_alt	92.857	42	3	0	112	153	959509	959550	2.48e-07	62.1
tp_seq_158287	chr6_GL000252v2_alt	94.872	39	2	0	114	152	1990675	1990713	2.48e-07	62.1
tp_seq_158287	chr6_GL000252v2_alt	92.857	42	3	0	112	153	2014372	2014413	2.48e-07	62.1
tp_seq_158287	chr6_GL000252v2_alt	94.872	39	2	0	115	153	2050581	2050619	2.48e-07	62.1
tp_seq_158287	chr6_GL000252v2_alt	100.000	33	0	0	114	146	2161763	2161795	2.48e-07	62.1
tp_seq_158287	chr6_GL000252v2_alt	87.273	55	6	1	111	165	2245711	2245764	2.48e-07	62.1
tp_seq_158287	chr6_GL000252v2_alt	97.222	36	1	0	111	146	2451252	2451217	2.48e-07	62.1
tp_seq_158287	chr6_GL000252v2_alt	97.222	36	1	0	118	153	2871140	2871175	2.48e-07	62.1
tp_seq_158287	chr6_GL000252v2_alt	97.222	36	1	0	117	152	2922412	2922377	2.48e-07	62.1
tp_seq_158287	chr6_GL000252v2_alt	97.222	36	1	0	117	152	2980793	2980758	2.48e-07	62.1
tp_seq_158287	chr6_GL000252v2_alt	97.222	36	1	0	111	146	3511195	3511230	2.48e-07	62.1
tp_seq_158287	chr6_GL000252v2_alt	92.857	42	3	0	112	153	3856712	3856671	2.48e-07	62.1
tp_seq_158287	chr6_GL000252v2_alt	97.143	35	1	0	117	151	92571	92537	8.91e-07	60.2
tp_seq_158287	chr6_GL000252v2_alt	90.909	44	4	0	111	154	484930	484973	8.91e-07	60.2
tp_seq_158287	chr6_GL000252v2_alt	94.737	38	2	0	117	154	777950	777913	8.91e-07	60.2
tp_seq_158287	chr6_GL000252v2_alt	94.737	38	2	0	117	154	1457636	1457599	8.91e-07	60.2
tp_seq_158287	chr6_GL000252v2_alt	94.737	38	2	0	117	154	1792906	1792869	8.91e-07	60.2
tp_seq_158287	chr6_GL000252v2_alt	92.683	41	3	0	117	157	1849037	1848997	8.91e-07	60.2
tp_seq_158287	chr6_GL000252v2_alt	92.683	41	3	0	117	157	1925185	1925145	8.91e-07	60.2
tp_seq_158287	chr6_GL000252v2_alt	94.872	39	1	1	115	153	2436189	2436152	8.91e-07	60.2
tp_seq_158287	chr6_GL000252v2_alt	88.462	52	3	2	114	165	2449344	2449392	8.91e-07	60.2
tp_seq_158287	chr6_GL000252v2_alt	90.909	44	4	0	111	154	2481523	2481566	8.91e-07	60.2
tp_seq_158287	chr6_GL000252v2_alt	92.683	41	3	0	117	157	2810825	2810785	8.91e-07	60.2
tp_seq_158287	chr6_GL000252v2_alt	94.737	38	2	0	117	154	2891393	2891356	8.91e-07	60.2
tp_seq_158287	chr6_GL000252v2_alt	97.143	35	1	0	112	146	3035809	3035775	8.91e-07	60.2
tp_seq_158287	chr6_GL000252v2_alt	92.683	41	3	0	113	153	3036497	3036457	8.91e-07	60.2
tp_seq_158287	chr6_GL000252v2_alt	92.683	41	3	0	114	154	3378134	3378174	8.91e-07	60.2
tp_seq_158287	chr6_GL000252v2_alt	90.909	44	4	0	110	153	3386849	3386892	8.91e-07	60.2
tp_seq_158287	chr6_GL000252v2_alt	90.909	44	4	0	111	154	3530506	3530549	8.91e-07	60.2
tp_seq_158287	chr6_GL000252v2_alt	94.737	38	2	0	117	154	4166907	4166870	8.91e-07	60.2
tp_seq_158287	chr6_GL000252v2_alt	94.595	37	2	0	117	153	6419	6383	3.20e-06	58.4
tp_seq_158287	chr6_GL000252v2_alt	94.595	37	2	0	117	153	75306	75270	3.20e-06	58.4
tp_seq_158287	chr6_GL000252v2_alt	92.500	40	3	0	114	153	597664	597703	3.20e-06	58.4
tp_seq_158287	chr6_GL000252v2_alt	100.000	31	0	0	117	147	721663	721633	3.20e-06	58.4
tp_seq_158287	chr6_GL000252v2_alt	94.595	37	2	0	117	153	849143	849107	3.20e-06	58.4
tp_seq_158287	chr6_GL000252v2_alt	94.595	37	2	0	117	153	881830	881794	3.20e-06	58.4
tp_seq_158287	chr6_GL000252v2_alt	94.595	37	2	0	117	153	914198	914162	3.20e-06	58.4
tp_seq_158287	chr6_GL000252v2_alt	90.698	43	4	0	111	153	935414	935456	3.20e-06	58.4
tp_seq_158287	chr6_GL000252v2_alt	94.595	37	2	0	117	153	947134	947098	3.20e-06	58.4
tp_seq_158287	chr6_GL000252v2_alt	90.698	43	4	0	111	153	1476480	1476522	3.20e-06	58.4
tp_seq_158287	chr6_GL000252v2_alt	92.500	40	3	0	114	153	1498608	1498647	3.20e-06	58.4
tp_seq_158287	chr6_GL000252v2_alt	90.698	43	4	0	111	153	1564844	1564886	3.20e-06	58.4
tp_seq_158287	chr6_GL000252v2_alt	90.698	43	4	0	111	153	1595096	1595138	3.20e-06	58.4
tp_seq_158287	chr6_GL000252v2_alt	97.059	34	1	0	119	152	1676445	1676412	3.20e-06	58.4
tp_seq_158287	chr6_GL000252v2_alt	94.595	37	2	0	117	153	1788819	1788855	3.20e-06	58.4
tp_seq_158287	chr6_GL000252v2_alt	100.000	31	0	0	117	147	1851941	1851911	3.20e-06	58.4
tp_seq_158287	chr6_GL000252v2_alt	94.595	37	2	0	117	153	1906133	1906097	3.20e-06	58.4
tp_seq_158287	chr6_GL000252v2_alt	90.698	43	4	0	111	153	2043534	2043576	3.20e-06	58.4
tp_seq_158287	chr6_GL000252v2_alt	94.595	37	2	0	110	146	2056695	2056731	3.20e-06	58.4
tp_seq_158287	chr6_GL000252v2_alt	97.059	34	1	0	114	147	2057593	2057626	3.20e-06	58.4
tp_seq_158287	chr6_GL000252v2_alt	90.698	43	4	0	111	153	2110567	2110609	3.20e-06	58.4
tp_seq_158287	chr6_GL000252v2_alt	94.595	37	2	0	117	153	2218469	2218433	3.20e-06	58.4
tp_seq_158287	chr6_GL000252v2_alt	90.698	43	4	0	111	153	2269828	2269870	3.20e-06	58.4
tp_seq_158287	chr6_GL000252v2_alt	94.595	37	2	0	117	153	2842869	2842833	3.20e-06	58.4
tp_seq_158287	chr6_GL000252v2_alt	94.595	37	2	0	117	153	2930467	2930431	3.20e-06	58.4
tp_seq_158287	chr6_GL000252v2_alt	90.698	43	4	0	111	153	2953234	2953276	3.20e-06	58.4
tp_seq_158287	chr6_GL000252v2_alt	92.683	41	2	1	114	153	3004049	3004089	3.20e-06	58.4
tp_seq_158287	chr6_GL000252v2_alt	97.143	35	0	1	117	150	3177701	3177667	3.20e-06	58.4
tp_seq_158287	chr6_GL000252v2_alt	94.595	37	2	0	117	153	3384193	3384157	3.20e-06	58.4
tp_seq_158287	chr6_GL000252v2_alt	90.698	43	4	0	111	153	3386537	3386579	3.20e-06	58.4
tp_seq_158287	chr6_GL000252v2_alt	84.746	59	7	2	117	174	3543824	3543767	3.20e-06	58.4
tp_seq_158287	chr6_GL000252v2_alt	90.698	43	4	0	111	153	4582113	4582155	3.20e-06	58.4
tp_seq_158287	chr6_GL000251v2_alt	95.556	45	2	0	110	154	1979815	1979859	1.14e-10	73.1
tp_seq_158287	chr6_GL000251v2_alt	86.154	65	7	2	111	174	1137555	1137492	1.48e-09	69.4
tp_seq_158287	chr6_GL000251v2_alt	93.333	45	3	0	110	154	3501294	3501250	5.32e-09	67.6
tp_seq_158287	chr6_GL000251v2_alt	93.333	45	3	0	110	154	4049901	4049945	5.32e-09	67.6
tp_seq_158287	chr6_GL000251v2_alt	97.368	38	1	0	117	154	1132500	1132463	1.91e-08	65.8
tp_seq_158287	chr6_GL000251v2_alt	93.182	44	3	0	111	154	1758840	1758883	1.91e-08	65.8
tp_seq_158287	chr6_GL000251v2_alt	93.182	44	3	0	111	154	2140928	2140971	1.91e-08	65.8
tp_seq_158287	chr6_GL000251v2_alt	97.368	38	1	0	117	154	2477507	2477470	1.91e-08	65.8
tp_seq_158287	chr6_GL000251v2_alt	97.368	38	1	0	117	154	2607255	2607218	1.91e-08	65.8
tp_seq_158287	chr6_GL000251v2_alt	97.368	38	1	0	117	154	2649006	2648969	1.91e-08	65.8
tp_seq_158287	chr6_GL000251v2_alt	93.182	44	3	0	111	154	2998588	2998631	1.91e-08	65.8
tp_seq_158287	chr6_GL000251v2_alt	93.182	44	3	0	111	154	3123376	3123419	1.91e-08	65.8
tp_seq_158287	chr6_GL000251v2_alt	95.122	41	2	0	114	154	3209938	3209978	1.91e-08	65.8
tp_seq_158287	chr6_GL000251v2_alt	93.182	44	3	0	111	154	3350709	3350752	1.91e-08	65.8
tp_seq_158287	chr6_GL000251v2_alt	93.182	44	3	0	111	154	3419346	3419389	1.91e-08	65.8
tp_seq_158287	chr6_GL000251v2_alt	93.182	44	3	0	110	153	3539721	3539764	1.91e-08	65.8
tp_seq_158287	chr6_GL000251v2_alt	93.182	44	3	0	111	154	3645393	3645436	1.91e-08	65.8
tp_seq_158287	chr6_GL000251v2_alt	91.489	47	4	0	111	157	4417576	4417530	1.91e-08	65.8
tp_seq_158287	chr6_GL000251v2_alt	97.368	38	1	0	117	154	4610331	4610294	1.91e-08	65.8
tp_seq_158287	chr6_GL000251v2_alt	97.368	38	1	0	117	154	4751398	4751361	1.91e-08	65.8
tp_seq_158287	chr6_GL000251v2_alt	95.122	41	2	0	117	157	4778583	4778543	1.91e-08	65.8
tp_seq_158287	chr6_GL000251v2_alt	95.000	40	2	0	114	153	70249	70210	6.89e-08	63.9
tp_seq_158287	chr6_GL000251v2_alt	97.297	37	1	0	117	153	100309	100273	6.89e-08	63.9
tp_seq_158287	chr6_GL000251v2_alt	93.023	43	3	0	111	153	382094	382052	6.89e-08	63.9
tp_seq_158287	chr6_GL000251v2_alt	95.000	40	2	0	114	153	396811	396772	6.89e-08	63.9
tp_seq_158287	chr6_GL000251v2_alt	93.023	43	3	0	111	153	399900	399942	6.89e-08	63.9
tp_seq_158287	chr6_GL000251v2_alt	97.297	37	1	0	117	153	416127	416091	6.89e-08	63.9
tp_seq_158287	chr6_GL000251v2_alt	97.297	37	1	0	117	153	519338	519302	6.89e-08	63.9
tp_seq_158287	chr6_GL000251v2_alt	93.023	43	3	0	111	153	694618	694660	6.89e-08	63.9
tp_seq_158287	chr6_GL000251v2_alt	93.023	43	3	0	111	153	872935	872977	6.89e-08	63.9
tp_seq_158287	chr6_GL000251v2_alt	93.023	43	3	0	111	153	878692	878734	6.89e-08	63.9
tp_seq_158287	chr6_GL000251v2_alt	93.023	43	3	0	111	153	931557	931599	6.89e-08	63.9
tp_seq_158287	chr6_GL000251v2_alt	95.000	40	2	0	114	153	1029479	1029518	6.89e-08	63.9
tp_seq_158287	chr6_GL000251v2_alt	97.297	37	1	0	117	153	1043348	1043312	6.89e-08	63.9
tp_seq_158287	chr6_GL000251v2_alt	97.297	37	1	0	117	153	1162944	1162908	6.89e-08	63.9
tp_seq_158287	chr6_GL000251v2_alt	97.297	37	1	0	117	153	1172973	1172937	6.89e-08	63.9
tp_seq_158287	chr6_GL000251v2_alt	97.297	37	1	0	117	153	1176117	1176081	6.89e-08	63.9
tp_seq_158287	chr6_GL000251v2_alt	93.023	43	3	0	111	153	1964665	1964623	6.89e-08	63.9
tp_seq_158287	chr6_GL000251v2_alt	93.023	43	3	0	111	153	1981942	1981984	6.89e-08	63.9
tp_seq_158287	chr6_GL000251v2_alt	93.023	43	3	0	111	153	2011266	2011308	6.89e-08	63.9
tp_seq_158287	chr6_GL000251v2_alt	93.023	43	3	0	111	153	2099957	2099915	6.89e-08	63.9
tp_seq_158287	chr6_GL000251v2_alt	95.000	40	2	0	114	153	2114078	2114117	6.89e-08	63.9
tp_seq_158287	chr6_GL000251v2_alt	93.023	43	3	0	111	153	2177376	2177418	6.89e-08	63.9
tp_seq_158287	chr6_GL000251v2_alt	97.297	37	1	0	117	153	2283705	2283669	6.89e-08	63.9
tp_seq_158287	chr6_GL000251v2_alt	97.297	37	1	0	117	153	2350185	2350221	6.89e-08	63.9
tp_seq_158287	chr6_GL000251v2_alt	93.023	43	3	0	111	153	2383347	2383389	6.89e-08	63.9
tp_seq_158287	chr6_GL000251v2_alt	95.000	40	2	0	114	153	2390180	2390219	6.89e-08	63.9
tp_seq_158287	chr6_GL000251v2_alt	95.000	40	2	0	114	153	2423961	2424000	6.89e-08	63.9
tp_seq_158287	chr6_GL000251v2_alt	93.023	43	3	0	111	153	2455009	2455051	6.89e-08	63.9
tp_seq_158287	chr6_GL000251v2_alt	93.023	43	3	0	111	153	2566903	2566945	6.89e-08	63.9
tp_seq_158287	chr6_GL000251v2_alt	97.297	37	1	0	118	154	2629740	2629704	6.89e-08	63.9
tp_seq_158287	chr6_GL000251v2_alt	97.297	37	1	0	117	153	2643494	2643458	6.89e-08	63.9
tp_seq_158287	chr6_GL000251v2_alt	97.297	37	1	0	117	153	2692371	2692335	6.89e-08	63.9
tp_seq_158287	chr6_GL000251v2_alt	93.023	43	3	0	111	153	2707988	2708030	6.89e-08	63.9
tp_seq_158287	chr6_GL000251v2_alt	97.297	37	1	0	117	153	2997189	2997153	6.89e-08	63.9
tp_seq_158287	chr6_GL000251v2_alt	93.023	43	3	0	111	153	3086217	3086175	6.89e-08	63.9
tp_seq_158287	chr6_GL000251v2_alt	97.297	37	1	0	117	153	3297816	3297780	6.89e-08	63.9
tp_seq_158287	chr6_GL000251v2_alt	93.023	43	3	0	111	153	3345336	3345378	6.89e-08	63.9
tp_seq_158287	chr6_GL000251v2_alt	97.297	37	1	0	117	153	3390176	3390140	6.89e-08	63.9
tp_seq_158287	chr6_GL000251v2_alt	97.297	37	1	0	118	154	3497650	3497614	6.89e-08	63.9
tp_seq_158287	chr6_GL000251v2_alt	93.023	43	3	0	111	153	3536915	3536957	6.89e-08	63.9
tp_seq_158287	chr6_GL000251v2_alt	97.297	37	1	0	117	153	3562441	3562405	6.89e-08	63.9
tp_seq_158287	chr6_GL000251v2_alt	93.023	43	3	0	111	153	3577696	3577738	6.89e-08	63.9
tp_seq_158287	chr6_GL000251v2_alt	97.297	37	1	0	117	153	3664698	3664734	6.89e-08	63.9
tp_seq_158287	chr6_GL000251v2_alt	97.297	37	1	0	117	153	3794748	3794712	6.89e-08	63.9
tp_seq_158287	chr6_GL000251v2_alt	93.023	43	3	0	112	154	3861355	3861313	6.89e-08	63.9
tp_seq_158287	chr6_GL000251v2_alt	97.297	37	1	0	117	153	3877092	3877056	6.89e-08	63.9
tp_seq_158287	chr6_GL000251v2_alt	95.000	40	2	0	114	153	3922077	3922116	6.89e-08	63.9
tp_seq_158287	chr6_GL000251v2_alt	95.000	40	2	0	118	157	4527914	4527875	6.89e-08	63.9
tp_seq_158287	chr6_GL000251v2_alt	93.023	43	3	0	111	153	4538995	4539037	6.89e-08	63.9
tp_seq_158287	chr6_GL000251v2_alt	97.297	37	1	0	117	153	4565055	4565019	6.89e-08	63.9
tp_seq_158287	chr6_GL000251v2_alt	97.297	37	1	0	117	153	4695640	4695604	6.89e-08	63.9
tp_seq_158287	chr6_GL000251v2_alt	97.297	37	1	0	117	153	4718999	4719035	6.89e-08	63.9
tp_seq_158287	chr6_GL000251v2_alt	97.297	37	1	0	117	153	4740294	4740258	6.89e-08	63.9
tp_seq_158287	chr6_GL000251v2_alt	97.297	37	1	0	117	153	4779322	4779286	6.89e-08	63.9
tp_seq_158287	chr6_GL000251v2_alt	97.297	37	1	0	117	153	4788716	4788680	6.89e-08	63.9
tp_seq_158287	chr6_GL000251v2_alt	97.222	36	1	0	118	153	385233	385268	2.48e-07	62.1
tp_seq_158287	chr6_GL000251v2_alt	97.222	36	1	0	118	153	406722	406757	2.48e-07	62.1
tp_seq_158287	chr6_GL000251v2_alt	92.857	42	3	0	113	154	423793	423834	2.48e-07	62.1
tp_seq_158287	chr6_GL000251v2_alt	92.857	42	3	0	112	153	1180494	1180535	2.48e-07	62.1
tp_seq_158287	chr6_GL000251v2_alt	94.872	39	2	0	114	152	2214565	2214603	2.48e-07	62.1
tp_seq_158287	chr6_GL000251v2_alt	92.857	42	3	0	112	153	2238105	2238146	2.48e-07	62.1
tp_seq_158287	chr6_GL000251v2_alt	94.872	39	2	0	115	153	2274019	2274057	2.48e-07	62.1
tp_seq_158287	chr6_GL000251v2_alt	100.000	33	0	0	114	146	2385208	2385240	2.48e-07	62.1
tp_seq_158287	chr6_GL000251v2_alt	87.273	55	6	1	111	165	2468994	2469047	2.48e-07	62.1
tp_seq_158287	chr6_GL000251v2_alt	97.222	36	1	0	111	146	2674364	2674329	2.48e-07	62.1
tp_seq_158287	chr6_GL000251v2_alt	97.222	36	1	0	118	153	3100662	3100697	2.48e-07	62.1
tp_seq_158287	chr6_GL000251v2_alt	97.222	36	1	0	117	152	3151931	3151896	2.48e-07	62.1
tp_seq_158287	chr6_GL000251v2_alt	97.222	36	1	0	117	152	3210320	3210285	2.48e-07	62.1
tp_seq_158287	chr6_GL000251v2_alt	97.222	36	1	0	111	146	3708194	3708229	2.48e-07	62.1
tp_seq_158287	chr6_GL000251v2_alt	94.737	38	2	0	117	154	12001	11964	8.91e-07	60.2
tp_seq_158287	chr6_GL000251v2_alt	97.143	35	1	0	110	144	133824	133858	8.91e-07	60.2
tp_seq_158287	chr6_GL000251v2_alt	97.143	35	1	0	117	151	317485	317451	8.91e-07	60.2
tp_seq_158287	chr6_GL000251v2_alt	92.683	41	3	0	111	151	408627	408667	8.91e-07	60.2
tp_seq_158287	chr6_GL000251v2_alt	90.909	44	4	0	111	154	705858	705901	8.91e-07	60.2
tp_seq_158287	chr6_GL000251v2_alt	94.737	38	2	0	117	154	998879	998842	8.91e-07	60.2
tp_seq_158287	chr6_GL000251v2_alt	94.737	38	2	0	117	154	1681524	1681487	8.91e-07	60.2
tp_seq_158287	chr6_GL000251v2_alt	94.737	38	2	0	117	154	2016802	2016765	8.91e-07	60.2
tp_seq_158287	chr6_GL000251v2_alt	92.683	41	3	0	117	157	2072928	2072888	8.91e-07	60.2
tp_seq_158287	chr6_GL000251v2_alt	92.683	41	3	0	117	157	2149075	2149035	8.91e-07	60.2
tp_seq_158287	chr6_GL000251v2_alt	94.872	39	1	1	115	153	2659297	2659260	8.91e-07	60.2
tp_seq_158287	chr6_GL000251v2_alt	88.462	52	3	2	114	165	2672456	2672504	8.91e-07	60.2
tp_seq_158287	chr6_GL000251v2_alt	90.909	44	4	0	111	154	2704635	2704678	8.91e-07	60.2
tp_seq_158287	chr6_GL000251v2_alt	94.737	38	2	0	117	154	3120921	3120884	8.91e-07	60.2
tp_seq_158287	chr6_GL000251v2_alt	97.143	35	1	0	112	146	3265277	3265243	8.91e-07	60.2
tp_seq_158287	chr6_GL000251v2_alt	92.683	41	3	0	113	153	3265966	3265926	8.91e-07	60.2
tp_seq_158287	chr6_GL000251v2_alt	92.683	41	3	0	114	154	3575110	3575150	8.91e-07	60.2
tp_seq_158287	chr6_GL000251v2_alt	90.909	44	4	0	110	153	3583823	3583866	8.91e-07	60.2
tp_seq_158287	chr6_GL000251v2_alt	90.909	44	4	0	111	154	3667667	3667710	8.91e-07	60.2
tp_seq_158287	chr6_GL000251v2_alt	90.909	44	4	0	111	154	3727520	3727563	8.91e-07	60.2
tp_seq_158287	chr6_GL000251v2_alt	94.737	38	2	0	117	154	4335573	4335536	8.91e-07	60.2
tp_seq_158287	chr6_GL000251v2_alt	94.595	37	2	0	118	154	83458	83422	3.20e-06	58.4
tp_seq_158287	chr6_GL000251v2_alt	94.595	37	2	0	117	153	231514	231478	3.20e-06	58.4
tp_seq_158287	chr6_GL000251v2_alt	94.595	37	2	0	117	153	300253	300217	3.20e-06	58.4
tp_seq_158287	chr6_GL000251v2_alt	92.500	40	3	0	114	153	818611	818650	3.20e-06	58.4
tp_seq_158287	chr6_GL000251v2_alt	100.000	31	0	0	117	147	942593	942563	3.20e-06	58.4
tp_seq_158287	chr6_GL000251v2_alt	94.595	37	2	0	117	153	1070074	1070038	3.20e-06	58.4
tp_seq_158287	chr6_GL000251v2_alt	94.595	37	2	0	117	153	1102761	1102725	3.20e-06	58.4
tp_seq_158287	chr6_GL000251v2_alt	94.595	37	2	0	117	153	1135126	1135090	3.20e-06	58.4
tp_seq_158287	chr6_GL000251v2_alt	90.698	43	4	0	111	153	1156337	1156379	3.20e-06	58.4
tp_seq_158287	chr6_GL000251v2_alt	94.595	37	2	0	117	153	1168102	1168066	3.20e-06	58.4
tp_seq_158287	chr6_GL000251v2_alt	90.698	43	4	0	111	153	1700372	1700414	3.20e-06	58.4
tp_seq_158287	chr6_GL000251v2_alt	92.500	40	3	0	114	153	1722504	1722543	3.20e-06	58.4
tp_seq_158287	chr6_GL000251v2_alt	90.698	43	4	0	111	153	1788676	1788718	3.20e-06	58.4
tp_seq_158287	chr6_GL000251v2_alt	90.698	43	4	0	111	153	1818931	1818973	3.20e-06	58.4
tp_seq_158287	chr6_GL000251v2_alt	97.059	34	1	0	119	152	1900279	1900246	3.20e-06	58.4
tp_seq_158287	chr6_GL000251v2_alt	94.595	37	2	0	117	153	2012715	2012751	3.20e-06	58.4
tp_seq_158287	chr6_GL000251v2_alt	100.000	31	0	0	117	147	2075834	2075804	3.20e-06	58.4
tp_seq_158287	chr6_GL000251v2_alt	94.595	37	2	0	117	153	2130026	2129990	3.20e-06	58.4
tp_seq_158287	chr6_GL000251v2_alt	90.698	43	4	0	111	153	2266958	2267000	3.20e-06	58.4
tp_seq_158287	chr6_GL000251v2_alt	94.595	37	2	0	110	146	2280150	2280186	3.20e-06	58.4
tp_seq_158287	chr6_GL000251v2_alt	97.059	34	1	0	114	147	2281048	2281081	3.20e-06	58.4
tp_seq_158287	chr6_GL000251v2_alt	90.698	43	4	0	111	153	2334044	2334086	3.20e-06	58.4
tp_seq_158287	chr6_GL000251v2_alt	94.595	37	2	0	117	153	2441736	2441700	3.20e-06	58.4
tp_seq_158287	chr6_GL000251v2_alt	90.698	43	4	0	111	153	2492817	2492859	3.20e-06	58.4
tp_seq_158287	chr6_GL000251v2_alt	90.698	43	4	0	111	153	2547754	2547796	3.20e-06	58.4
tp_seq_158287	chr6_GL000251v2_alt	92.683	41	2	1	114	153	2822053	2822093	3.20e-06	58.4
tp_seq_158287	chr6_GL000251v2_alt	94.595	37	2	0	117	153	3040380	3040344	3.20e-06	58.4
tp_seq_158287	chr6_GL000251v2_alt	94.595	37	2	0	117	153	3072403	3072367	3.20e-06	58.4
tp_seq_158287	chr6_GL000251v2_alt	94.595	37	2	0	117	153	3159984	3159948	3.20e-06	58.4
tp_seq_158287	chr6_GL000251v2_alt	90.698	43	4	0	111	153	3182759	3182801	3.20e-06	58.4
tp_seq_158287	chr6_GL000251v2_alt	92.683	41	2	1	114	153	3233532	3233572	3.20e-06	58.4
tp_seq_158287	chr6_GL000251v2_alt	97.143	35	0	1	117	150	3407349	3407315	3.20e-06	58.4
tp_seq_158287	chr6_GL000251v2_alt	94.595	37	2	0	117	153	3581167	3581131	3.20e-06	58.4
tp_seq_158287	chr6_GL000251v2_alt	90.698	43	4	0	111	153	3583511	3583553	3.20e-06	58.4
tp_seq_158287	chr6_GL000251v2_alt	94.595	37	2	0	117	153	3643818	3643782	3.20e-06	58.4
tp_seq_158287	chr6_GL000251v2_alt	84.746	59	7	2	117	174	3740830	3740773	3.20e-06	58.4
tp_seq_158287	chr6_GL000251v2_alt	90.698	43	4	0	111	153	4750084	4750126	3.20e-06	58.4
tp_seq_158287	chr8_KI270821v1_alt	95.556	45	2	0	110	154	655376	655332	1.14e-10	73.1
tp_seq_158287	chr8_KI270821v1_alt	97.368	38	1	0	117	154	248810	248773	1.91e-08	65.8
tp_seq_158287	chr8_KI270821v1_alt	93.023	43	3	0	111	153	67688	67646	6.89e-08	63.9
tp_seq_158287	chr8_KI270821v1_alt	93.182	44	2	1	111	153	514534	514577	6.89e-08	63.9
tp_seq_158287	chr8_KI270821v1_alt	93.023	43	3	0	111	153	569723	569681	6.89e-08	63.9
tp_seq_158287	chr8_KI270821v1_alt	100.000	34	0	0	114	147	795358	795325	6.89e-08	63.9
tp_seq_158287	chr8_KI270821v1_alt	93.023	43	3	0	111	153	899028	899070	6.89e-08	63.9
tp_seq_158287	chr8_KI270821v1_alt	94.737	38	2	0	117	154	215528	215491	8.91e-07	60.2
tp_seq_158287	chr8_KI270821v1_alt	92.683	41	3	0	114	154	241454	241494	8.91e-07	60.2
tp_seq_158287	chr8_KI270821v1_alt	88.235	51	5	1	111	160	355549	355599	8.91e-07	60.2
tp_seq_158287	chr8_KI270821v1_alt	94.737	38	2	0	117	154	765174	765137	8.91e-07	60.2
tp_seq_158287	chr8_KI270821v1_alt	90.698	43	4	0	111	153	373989	374031	3.20e-06	58.4
tp_seq_158287	chr8_KI270821v1_alt	90.698	43	4	0	111	153	716161	716203	3.20e-06	58.4
tp_seq_158287	chr8_KI270821v1_alt	97.059	34	1	0	120	153	919178	919145	3.20e-06	58.4
tp_seq_158287	chr5_GL339449v2_alt	97.619	42	1	0	111	152	259108	259067	1.14e-10	73.1
tp_seq_158287	chr5_GL339449v2_alt	97.619	42	1	0	111	152	263078	263119	1.14e-10	73.1
tp_seq_158287	chr5_GL339449v2_alt	95.349	43	2	0	111	153	213616	213658	1.48e-09	69.4
tp_seq_158287	chr5_GL339449v2_alt	93.182	44	3	0	111	154	8547	8590	1.91e-08	65.8
tp_seq_158287	chr5_GL339449v2_alt	93.182	44	3	0	111	154	24602	24645	1.91e-08	65.8
tp_seq_158287	chr5_GL339449v2_alt	95.122	41	2	0	114	154	29421	29461	1.91e-08	65.8
tp_seq_158287	chr5_GL339449v2_alt	95.122	41	2	0	114	154	101206	101246	1.91e-08	65.8
tp_seq_158287	chr5_GL339449v2_alt	93.182	44	3	0	111	154	136592	136635	1.91e-08	65.8
tp_seq_158287	chr5_GL339449v2_alt	93.182	44	3	0	111	154	308117	308160	1.91e-08	65.8
tp_seq_158287	chr5_GL339449v2_alt	93.182	44	3	0	110	153	1394954	1394997	1.91e-08	65.8
tp_seq_158287	chr5_GL339449v2_alt	95.122	41	2	0	114	154	1463129	1463169	1.91e-08	65.8
tp_seq_158287	chr5_GL339449v2_alt	97.297	37	1	0	117	153	14131	14095	6.89e-08	63.9
tp_seq_158287	chr5_GL339449v2_alt	97.297	37	1	0	117	153	48060	48024	6.89e-08	63.9
tp_seq_158287	chr5_GL339449v2_alt	93.023	43	3	0	111	153	60852	60810	6.89e-08	63.9
tp_seq_158287	chr5_GL339449v2_alt	93.023	43	3	0	112	154	112010	112052	6.89e-08	63.9
tp_seq_158287	chr5_GL339449v2_alt	84.615	65	8	2	111	174	125836	125899	6.89e-08	63.9
tp_seq_158287	chr5_GL339449v2_alt	93.023	43	3	0	111	153	126944	126986	6.89e-08	63.9
tp_seq_158287	chr5_GL339449v2_alt	95.000	40	2	0	114	153	144738	144777	6.89e-08	63.9
tp_seq_158287	chr5_GL339449v2_alt	97.297	37	1	0	117	153	150615	150579	6.89e-08	63.9
tp_seq_158287	chr5_GL339449v2_alt	97.297	37	1	0	117	153	167462	167426	6.89e-08	63.9
tp_seq_158287	chr5_GL339449v2_alt	97.297	37	1	0	117	153	194745	194709	6.89e-08	63.9
tp_seq_158287	chr5_GL339449v2_alt	97.297	37	1	0	117	153	233682	233646	6.89e-08	63.9
tp_seq_158287	chr5_GL339449v2_alt	93.023	43	3	0	111	153	281676	281718	6.89e-08	63.9
tp_seq_158287	chr5_GL339449v2_alt	95.000	40	2	0	114	153	303850	303889	6.89e-08	63.9
tp_seq_158287	chr5_GL339449v2_alt	95.000	40	2	0	114	153	372638	372599	6.89e-08	63.9
tp_seq_158287	chr5_GL339449v2_alt	97.297	37	1	0	117	153	393197	393161	6.89e-08	63.9
tp_seq_158287	chr5_GL339449v2_alt	97.297	37	1	0	117	153	396640	396604	6.89e-08	63.9
tp_seq_158287	chr5_GL339449v2_alt	93.023	43	3	0	111	153	460807	460849	6.89e-08	63.9
tp_seq_158287	chr5_GL339449v2_alt	97.297	37	1	0	117	153	747717	747681	6.89e-08	63.9
tp_seq_158287	chr5_GL339449v2_alt	95.000	40	2	0	114	153	812170	812209	6.89e-08	63.9
tp_seq_158287	chr5_GL339449v2_alt	93.023	43	3	0	111	153	947922	947964	6.89e-08	63.9
tp_seq_158287	chr5_GL339449v2_alt	95.000	40	2	0	114	153	968499	968538	6.89e-08	63.9
tp_seq_158287	chr5_GL339449v2_alt	97.297	37	1	0	117	153	1323087	1323051	6.89e-08	63.9
tp_seq_158287	chr5_GL339449v2_alt	94.872	39	2	0	114	152	197062	197100	2.48e-07	62.1
tp_seq_158287	chr5_GL339449v2_alt	94.872	39	2	0	114	152	430362	430400	2.48e-07	62.1
tp_seq_158287	chr5_GL339449v2_alt	97.222	36	1	0	111	146	639323	639358	2.48e-07	62.1
tp_seq_158287	chr5_GL339449v2_alt	97.222	36	1	0	111	146	659778	659813	2.48e-07	62.1
tp_seq_158287	chr5_GL339449v2_alt	97.222	36	1	0	111	146	900056	900021	2.48e-07	62.1
tp_seq_158287	chr5_GL339449v2_alt	97.222	36	1	0	111	146	918092	918057	2.48e-07	62.1
tp_seq_158287	chr5_GL339449v2_alt	97.222	36	1	0	117	152	1035604	1035569	2.48e-07	62.1
tp_seq_158287	chr5_GL339449v2_alt	97.222	36	1	0	111	146	1496537	1496572	2.48e-07	62.1
tp_seq_158287	chr5_GL339449v2_alt	97.143	35	1	0	117	151	14468	14434	8.91e-07	60.2
tp_seq_158287	chr5_GL339449v2_alt	97.143	35	1	0	120	154	101780	101746	8.91e-07	60.2
tp_seq_158287	chr5_GL339449v2_alt	92.683	41	3	0	114	154	250143	250183	8.91e-07	60.2
tp_seq_158287	chr5_GL339449v2_alt	90.698	43	4	0	111	153	265309	265351	3.20e-06	58.4
tp_seq_158287	chr5_GL339449v2_alt	94.737	38	1	1	117	153	370506	370469	3.20e-06	58.4
tp_seq_158287	chr5_GL339449v2_alt	94.595	37	2	0	117	153	618465	618429	3.20e-06	58.4
tp_seq_158287	chr5_GL339449v2_alt	92.683	41	2	1	114	153	970621	970661	3.20e-06	58.4
tp_seq_158287	chr5_GL339449v2_alt	94.595	37	2	0	117	153	1386511	1386475	3.20e-06	58.4
tp_seq_158287	chr5_GL339449v2_alt	90.698	43	4	0	111	153	1610375	1610417	3.20e-06	58.4
tp_seq_158287	chr9	93.750	48	3	0	110	157	112950483	112950436	1.14e-10	73.1
tp_seq_158287	chr9	95.455	44	2	0	111	154	6613878	6613921	4.12e-10	71.3
tp_seq_158287	chr9	97.561	41	1	0	114	154	17066366	17066406	4.12e-10	71.3
tp_seq_158287	chr9	95.455	44	2	0	111	154	38645365	38645408	4.12e-10	71.3
tp_seq_158287	chr9	95.455	44	2	0	111	154	77931507	77931464	4.12e-10	71.3
tp_seq_158287	chr9	95.455	44	2	0	111	154	85540940	85540983	4.12e-10	71.3
tp_seq_158287	chr9	95.455	44	2	0	111	154	89024379	89024422	4.12e-10	71.3
tp_seq_158287	chr9	95.455	44	2	0	111	154	96432323	96432366	4.12e-10	71.3
tp_seq_158287	chr9	97.561	41	1	0	114	154	109059595	109059555	4.12e-10	71.3
tp_seq_158287	chr9	93.617	47	3	0	108	154	112591182	112591228	4.12e-10	71.3
tp_seq_158287	chr9	95.455	44	2	0	110	153	116884916	116884959	4.12e-10	71.3
tp_seq_158287	chr9	89.286	56	6	0	98	153	125269152	125269207	4.12e-10	71.3
tp_seq_158287	chr9	95.455	44	2	0	111	154	129043110	129043067	4.12e-10	71.3
tp_seq_158287	chr9	95.455	44	2	0	111	154	130551041	130551084	4.12e-10	71.3
tp_seq_158287	chr9	97.561	41	1	0	114	154	132460830	132460870	4.12e-10	71.3
tp_seq_158287	chr9	95.455	44	2	0	111	154	135434894	135434851	4.12e-10	71.3
tp_seq_158287	chr9	95.455	44	2	0	111	154	136167663	136167706	4.12e-10	71.3
tp_seq_158287	chr9	95.349	43	2	0	111	153	384832	384790	1.48e-09	69.4
tp_seq_158287	chr9	100.000	37	0	0	117	153	4370102	4370066	1.48e-09	69.4
tp_seq_158287	chr9	93.478	46	3	0	108	153	4853420	4853465	1.48e-09	69.4
tp_seq_158287	chr9	95.349	43	2	0	111	153	5689150	5689192	1.48e-09	69.4
tp_seq_158287	chr9	93.478	46	3	0	108	153	10488286	10488241	1.48e-09	69.4
tp_seq_158287	chr9	95.349	43	2	0	111	153	35202894	35202936	1.48e-09	69.4
tp_seq_158287	chr9	95.349	43	2	0	111	153	35713600	35713558	1.48e-09	69.4
tp_seq_158287	chr9	95.349	43	2	0	111	153	64863436	64863394	1.48e-09	69.4
tp_seq_158287	chr9	95.349	43	2	0	111	153	68995721	68995679	1.48e-09	69.4
tp_seq_158287	chr9	97.500	40	1	0	114	153	71973058	71973019	1.48e-09	69.4
tp_seq_158287	chr9	100.000	37	0	0	110	146	76429815	76429851	1.48e-09	69.4
tp_seq_158287	chr9	95.455	44	0	2	111	153	85505018	85505060	1.48e-09	69.4
tp_seq_158287	chr9	95.349	43	2	0	111	153	91544592	91544550	1.48e-09	69.4
tp_seq_158287	chr9	95.349	43	2	0	111	153	92778307	92778349	1.48e-09	69.4
tp_seq_158287	chr9	95.349	43	2	0	111	153	94598522	94598564	1.48e-09	69.4
tp_seq_158287	chr9	95.455	44	1	1	111	153	96653143	96653100	1.48e-09	69.4
tp_seq_158287	chr9	95.349	43	2	0	111	153	98818324	98818366	1.48e-09	69.4
tp_seq_158287	chr9	95.349	43	2	0	111	153	104726861	104726819	1.48e-09	69.4
tp_seq_158287	chr9	97.500	40	1	0	114	153	107596971	107596932	1.48e-09	69.4
tp_seq_158287	chr9	95.349	43	2	0	111	153	109035073	109035031	1.48e-09	69.4
tp_seq_158287	chr9	95.349	43	2	0	111	153	109332771	109332729	1.48e-09	69.4
tp_seq_158287	chr9	95.349	43	2	0	111	153	110055297	110055339	1.48e-09	69.4
tp_seq_158287	chr9	95.349	43	2	0	111	153	110242534	110242492	1.48e-09	69.4
tp_seq_158287	chr9	95.349	43	2	0	111	153	115324625	115324583	1.48e-09	69.4
tp_seq_158287	chr9	97.500	40	1	0	114	153	128531127	128531088	1.48e-09	69.4
tp_seq_158287	chr9	95.349	43	2	0	111	153	128717230	128717272	1.48e-09	69.4
tp_seq_158287	chr9	87.097	62	6	2	114	174	129035771	129035831	1.48e-09	69.4
tp_seq_158287	chr9	95.349	43	2	0	112	154	129055180	129055222	1.48e-09	69.4
tp_seq_158287	chr9	95.349	43	2	0	111	153	130281019	130280977	1.48e-09	69.4
tp_seq_158287	chr9	100.000	37	0	0	117	153	134087276	134087240	1.48e-09	69.4
tp_seq_158287	chr9	97.500	40	1	0	114	153	135881270	135881231	1.48e-09	69.4
tp_seq_158287	chr9	95.238	42	2	0	111	152	6642447	6642406	5.32e-09	67.6
tp_seq_158287	chr9	95.238	42	2	0	111	152	15524187	15524228	5.32e-09	67.6
tp_seq_158287	chr9	93.333	45	3	0	110	154	27010590	27010634	5.32e-09	67.6
tp_seq_158287	chr9	93.333	45	3	0	110	154	28515307	28515351	5.32e-09	67.6
tp_seq_158287	chr9	95.238	42	2	0	112	153	30440409	30440450	5.32e-09	67.6
tp_seq_158287	chr9	91.667	48	4	0	110	157	33737418	33737371	5.32e-09	67.6
tp_seq_158287	chr9	95.238	42	2	0	113	154	36138328	36138369	5.32e-09	67.6
tp_seq_158287	chr9	95.238	42	2	0	112	153	38428827	38428868	5.32e-09	67.6
tp_seq_158287	chr9	93.333	45	3	0	110	154	40731620	40731664	5.32e-09	67.6
tp_seq_158287	chr9	93.333	45	3	0	110	154	64855228	64855272	5.32e-09	67.6
tp_seq_158287	chr9	93.333	45	3	0	110	154	73546112	73546156	5.32e-09	67.6
tp_seq_158287	chr9	93.333	45	3	0	110	154	81660514	81660558	5.32e-09	67.6
tp_seq_158287	chr9	95.238	42	2	0	111	152	83283447	83283406	5.32e-09	67.6
tp_seq_158287	chr9	95.238	42	2	0	112	153	83905221	83905262	5.32e-09	67.6
tp_seq_158287	chr9	93.333	45	3	0	110	154	86519816	86519860	5.32e-09	67.6
tp_seq_158287	chr9	93.333	45	3	0	110	154	97273732	97273776	5.32e-09	67.6
tp_seq_158287	chr9	93.333	45	3	0	110	154	99926598	99926642	5.32e-09	67.6
tp_seq_158287	chr9	95.238	42	2	0	113	154	105256890	105256931	5.32e-09	67.6
tp_seq_158287	chr9	93.333	45	3	0	110	154	109152721	109152677	5.32e-09	67.6
tp_seq_158287	chr9	95.238	42	2	0	112	153	110357994	110358035	5.32e-09	67.6
tp_seq_158287	chr9	93.333	45	3	0	110	154	118475986	118476030	5.32e-09	67.6
tp_seq_158287	chr9	93.333	45	3	0	110	154	123018095	123018139	5.32e-09	67.6
tp_seq_158287	chr9	97.436	39	1	0	114	152	125135882	125135844	5.32e-09	67.6
tp_seq_158287	chr9	93.333	45	3	0	110	154	126098654	126098698	5.32e-09	67.6
tp_seq_158287	chr9	93.333	45	3	0	110	154	129055766	129055722	5.32e-09	67.6
tp_seq_158287	chr9	93.333	45	3	0	110	154	132526330	132526374	5.32e-09	67.6
tp_seq_158287	chr9	97.436	39	1	0	114	152	133398692	133398654	5.32e-09	67.6
tp_seq_158287	chr9	93.333	45	3	0	110	154	133481528	133481572	5.32e-09	67.6
tp_seq_158287	chr9	93.333	45	3	0	110	154	133748274	133748318	5.32e-09	67.6
tp_seq_158287	chr9	95.238	42	2	0	112	153	133860217	133860176	5.32e-09	67.6
tp_seq_158287	chr9	95.122	41	2	0	114	154	182289	182329	1.91e-08	65.8
tp_seq_158287	chr9	93.182	44	3	0	111	154	493984	494027	1.91e-08	65.8
tp_seq_158287	chr9	95.122	41	2	0	114	154	643807	643847	1.91e-08	65.8
tp_seq_158287	chr9	97.368	38	1	0	117	154	752675	752638	1.91e-08	65.8
tp_seq_158287	chr9	95.122	41	2	0	114	154	815178	815138	1.91e-08	65.8
tp_seq_158287	chr9	95.122	41	2	0	113	153	942377	942417	1.91e-08	65.8
tp_seq_158287	chr9	93.182	44	3	0	111	154	2069018	2069061	1.91e-08	65.8
tp_seq_158287	chr9	95.122	41	2	0	117	157	4603340	4603300	1.91e-08	65.8
tp_seq_158287	chr9	95.122	41	2	0	114	154	4682267	4682307	1.91e-08	65.8
tp_seq_158287	chr9	97.368	38	1	0	117	154	4721313	4721276	1.91e-08	65.8
tp_seq_158287	chr9	91.837	49	1	2	117	165	4736025	4735980	1.91e-08	65.8
tp_seq_158287	chr9	93.182	44	3	0	110	153	5507713	5507670	1.91e-08	65.8
tp_seq_158287	chr9	93.182	44	3	0	110	153	6028599	6028556	1.91e-08	65.8
tp_seq_158287	chr9	93.182	44	3	0	110	153	6095602	6095559	1.91e-08	65.8
tp_seq_158287	chr9	93.182	44	3	0	111	154	6689401	6689444	1.91e-08	65.8
tp_seq_158287	chr9	93.182	44	3	0	111	154	6721690	6721733	1.91e-08	65.8
tp_seq_158287	chr9	97.368	38	1	0	117	154	6772800	6772837	1.91e-08	65.8
tp_seq_158287	chr9	93.182	44	3	0	110	153	7423696	7423739	1.91e-08	65.8
tp_seq_158287	chr9	93.182	44	3	0	111	154	7670987	7671030	1.91e-08	65.8
tp_seq_158287	chr9	95.122	41	2	0	114	154	8806028	8806068	1.91e-08	65.8
tp_seq_158287	chr9	97.368	38	1	0	117	154	8949134	8949097	1.91e-08	65.8
tp_seq_158287	chr9	97.368	38	1	0	117	154	9629084	9629047	1.91e-08	65.8
tp_seq_158287	chr9	95.122	41	2	0	114	154	9747651	9747691	1.91e-08	65.8
tp_seq_158287	chr9	97.368	38	1	0	117	154	11468309	11468272	1.91e-08	65.8
tp_seq_158287	chr9	93.182	44	3	0	110	153	11509480	11509437	1.91e-08	65.8
tp_seq_158287	chr9	97.368	38	1	0	117	154	12049021	12048984	1.91e-08	65.8
tp_seq_158287	chr9	95.122	41	2	0	114	154	12569377	12569417	1.91e-08	65.8
tp_seq_158287	chr9	95.122	41	2	0	114	154	13172487	13172527	1.91e-08	65.8
tp_seq_158287	chr9	97.368	38	1	0	117	154	14896454	14896417	1.91e-08	65.8
tp_seq_158287	chr9	97.368	38	1	0	117	154	15148887	15148924	1.91e-08	65.8
tp_seq_158287	chr9	93.182	44	3	0	110	153	15398718	15398675	1.91e-08	65.8
tp_seq_158287	chr9	93.182	44	3	0	110	153	15413490	15413447	1.91e-08	65.8
tp_seq_158287	chr9	97.368	38	1	0	117	154	15605597	15605560	1.91e-08	65.8
tp_seq_158287	chr9	95.122	41	2	0	114	154	15651213	15651253	1.91e-08	65.8
tp_seq_158287	chr9	93.182	44	3	0	110	153	16470098	16470141	1.91e-08	65.8
tp_seq_158287	chr9	93.182	44	3	0	111	154	16940167	16940210	1.91e-08	65.8
tp_seq_158287	chr9	93.182	44	3	0	111	154	16966414	16966457	1.91e-08	65.8
tp_seq_158287	chr9	93.182	44	3	0	111	154	17312488	17312531	1.91e-08	65.8
tp_seq_158287	chr9	93.182	44	3	0	111	154	18229797	18229840	1.91e-08	65.8
tp_seq_158287	chr9	95.122	41	2	0	114	154	18527982	18528022	1.91e-08	65.8
tp_seq_158287	chr9	95.122	41	2	0	114	154	18824802	18824842	1.91e-08	65.8
tp_seq_158287	chr9	97.368	38	1	0	117	154	19098348	19098311	1.91e-08	65.8
tp_seq_158287	chr9	91.489	47	4	0	111	157	19107789	19107835	1.91e-08	65.8
tp_seq_158287	chr9	93.182	44	3	0	111	154	19244132	19244175	1.91e-08	65.8
tp_seq_158287	chr9	97.368	38	1	0	117	154	19323340	19323303	1.91e-08	65.8
tp_seq_158287	chr9	97.368	38	1	0	117	154	19435662	19435625	1.91e-08	65.8
tp_seq_158287	chr9	93.182	44	3	0	110	153	19545739	19545782	1.91e-08	65.8
tp_seq_158287	chr9	93.182	44	3	0	111	154	19625788	19625831	1.91e-08	65.8
tp_seq_158287	chr9	93.182	44	3	0	110	153	19866737	19866780	1.91e-08	65.8
tp_seq_158287	chr9	95.122	41	2	0	114	154	20305212	20305252	1.91e-08	65.8
tp_seq_158287	chr9	93.182	44	3	0	111	154	20691583	20691626	1.91e-08	65.8
tp_seq_158287	chr9	93.182	44	3	0	110	153	20699655	20699612	1.91e-08	65.8
tp_seq_158287	chr9	95.122	41	2	0	117	157	23782482	23782442	1.91e-08	65.8
tp_seq_158287	chr9	95.122	41	2	0	114	154	24112461	24112501	1.91e-08	65.8
tp_seq_158287	chr9	93.182	44	3	0	110	153	24373594	24373551	1.91e-08	65.8
tp_seq_158287	chr9	95.122	41	2	0	114	154	24432168	24432208	1.91e-08	65.8
tp_seq_158287	chr9	97.368	38	1	0	117	154	24658012	24657975	1.91e-08	65.8
tp_seq_158287	chr9	91.489	47	4	0	108	154	25197915	25197961	1.91e-08	65.8
tp_seq_158287	chr9	95.122	41	2	0	114	154	26784296	26784336	1.91e-08	65.8
tp_seq_158287	chr9	93.182	44	3	0	111	154	26825247	26825290	1.91e-08	65.8
tp_seq_158287	chr9	93.182	44	3	0	110	153	27084713	27084756	1.91e-08	65.8
tp_seq_158287	chr9	97.368	38	1	0	117	154	27086212	27086175	1.91e-08	65.8
tp_seq_158287	chr9	93.182	44	3	0	111	154	27130678	27130721	1.91e-08	65.8
tp_seq_158287	chr9	93.182	44	3	0	110	153	27320034	27320077	1.91e-08	65.8
tp_seq_158287	chr9	93.182	44	3	0	110	153	28565652	28565695	1.91e-08	65.8
tp_seq_158287	chr9	97.368	38	1	0	117	154	28829800	28829763	1.91e-08	65.8
tp_seq_158287	chr9	93.182	44	3	0	111	154	28881225	28881268	1.91e-08	65.8
tp_seq_158287	chr9	97.368	38	1	0	117	154	30532357	30532320	1.91e-08	65.8
tp_seq_158287	chr9	93.182	44	3	0	114	157	32546951	32546908	1.91e-08	65.8
tp_seq_158287	chr9	97.368	38	1	0	117	154	33085326	33085289	1.91e-08	65.8
tp_seq_158287	chr9	93.182	44	3	0	111	154	33238138	33238181	1.91e-08	65.8
tp_seq_158287	chr9	93.182	44	3	0	110	153	33369166	33369209	1.91e-08	65.8
tp_seq_158287	chr9	93.182	44	3	0	110	153	33737037	33736994	1.91e-08	65.8
tp_seq_158287	chr9	97.368	38	1	0	117	154	33767735	33767698	1.91e-08	65.8
tp_seq_158287	chr9	97.368	38	1	0	117	154	33771433	33771470	1.91e-08	65.8
tp_seq_158287	chr9	97.368	38	1	0	117	154	33863098	33863061	1.91e-08	65.8
tp_seq_158287	chr9	95.122	41	2	0	117	157	33912534	33912494	1.91e-08	65.8
tp_seq_158287	chr9	97.368	38	1	0	117	154	33991196	33991159	1.91e-08	65.8
tp_seq_158287	chr9	93.182	44	3	0	111	154	34114024	34113981	1.91e-08	65.8
tp_seq_158287	chr9	97.368	38	1	0	117	154	34132147	34132110	1.91e-08	65.8
tp_seq_158287	chr9	93.182	44	3	0	115	158	34271007	34270964	1.91e-08	65.8
tp_seq_158287	chr9	97.368	38	1	0	117	154	34352219	34352182	1.91e-08	65.8
tp_seq_158287	chr9	93.182	44	3	0	110	153	34841100	34841143	1.91e-08	65.8
tp_seq_158287	chr9	97.368	38	1	0	117	154	35113534	35113497	1.91e-08	65.8
tp_seq_158287	chr9	93.182	44	3	0	111	154	35765936	35765979	1.91e-08	65.8
tp_seq_158287	chr9	97.368	38	1	0	117	154	36096447	36096410	1.91e-08	65.8
tp_seq_158287	chr9	95.122	41	2	0	117	157	36464481	36464441	1.91e-08	65.8
tp_seq_158287	chr9	93.182	44	3	0	111	154	36531397	36531440	1.91e-08	65.8
tp_seq_158287	chr9	93.182	44	3	0	111	154	36561250	36561293	1.91e-08	65.8
tp_seq_158287	chr9	93.182	44	3	0	111	154	36584419	36584462	1.91e-08	65.8
tp_seq_158287	chr9	95.122	41	2	0	114	154	36629949	36629989	1.91e-08	65.8
tp_seq_158287	chr9	95.122	41	2	0	117	157	36634907	36634867	1.91e-08	65.8
tp_seq_158287	chr9	95.122	41	2	0	114	154	36667872	36667912	1.91e-08	65.8
tp_seq_158287	chr9	93.182	44	3	0	111	154	36824812	36824855	1.91e-08	65.8
tp_seq_158287	chr9	97.368	38	1	0	117	154	36964502	36964465	1.91e-08	65.8
tp_seq_158287	chr9	97.368	38	1	0	117	154	37450775	37450738	1.91e-08	65.8
tp_seq_158287	chr9	95.122	41	2	0	114	154	37578883	37578843	1.91e-08	65.8
tp_seq_158287	chr9	95.122	41	2	0	113	153	37835493	37835453	1.91e-08	65.8
tp_seq_158287	chr9	97.368	38	1	0	117	154	37848883	37848846	1.91e-08	65.8
tp_seq_158287	chr9	93.182	44	3	0	111	154	38117146	38117189	1.91e-08	65.8
tp_seq_158287	chr9	93.182	44	3	0	111	154	38220754	38220797	1.91e-08	65.8
tp_seq_158287	chr9	93.182	44	3	0	110	153	38754427	38754470	1.91e-08	65.8
tp_seq_158287	chr9	93.182	44	3	0	111	154	38861025	38860982	1.91e-08	65.8
tp_seq_158287	chr9	93.182	44	3	0	111	154	38905275	38905318	1.91e-08	65.8
tp_seq_158287	chr9	93.182	44	3	0	110	153	38923863	38923820	1.91e-08	65.8
tp_seq_158287	chr9	93.182	44	3	0	111	154	39054929	39054972	1.91e-08	65.8
tp_seq_158287	chr9	93.182	44	3	0	111	154	39331325	39331368	1.91e-08	65.8
tp_seq_158287	chr9	97.368	38	1	0	117	154	39566425	39566388	1.91e-08	65.8
tp_seq_158287	chr9	93.182	44	3	0	110	153	39659752	39659709	1.91e-08	65.8
tp_seq_158287	chr9	97.368	38	1	0	117	154	41691086	41691049	1.91e-08	65.8
tp_seq_158287	chr9	93.182	44	3	0	111	154	41875000	41875043	1.91e-08	65.8
tp_seq_158287	chr9	91.489	47	4	0	111	157	41995356	41995310	1.91e-08	65.8
tp_seq_158287	chr9	93.182	44	3	0	110	153	42296971	42297014	1.91e-08	65.8
tp_seq_158287	chr9	93.182	44	3	0	110	153	42416376	42416333	1.91e-08	65.8
tp_seq_158287	chr9	97.368	38	1	0	117	154	60890037	60890074	1.91e-08	65.8
tp_seq_158287	chr9	93.182	44	3	0	111	154	61165935	61165978	1.91e-08	65.8
tp_seq_158287	chr9	97.368	38	1	0	117	154	61287702	61287665	1.91e-08	65.8
tp_seq_158287	chr9	95.122	41	2	0	114	154	61623703	61623743	1.91e-08	65.8
tp_seq_158287	chr9	97.368	38	1	0	117	154	61903101	61903064	1.91e-08	65.8
tp_seq_158287	chr9	93.182	44	3	0	111	154	62085454	62085411	1.91e-08	65.8
tp_seq_158287	chr9	93.182	44	3	0	111	154	62090286	62090243	1.91e-08	65.8
tp_seq_158287	chr9	93.182	44	3	0	111	154	62129704	62129747	1.91e-08	65.8
tp_seq_158287	chr9	93.182	44	3	0	110	153	62148268	62148225	1.91e-08	65.8
tp_seq_158287	chr9	93.182	44	3	0	110	153	62682686	62682729	1.91e-08	65.8
tp_seq_158287	chr9	93.182	44	3	0	111	154	64395058	64395015	1.91e-08	65.8
tp_seq_158287	chr9	95.122	41	2	0	114	154	65554905	65554945	1.91e-08	65.8
tp_seq_158287	chr9	93.182	44	3	0	110	153	66717213	66717256	1.91e-08	65.8
tp_seq_158287	chr9	97.368	38	1	0	117	154	67016625	67016588	1.91e-08	65.8
tp_seq_158287	chr9	93.182	44	3	0	111	154	67192032	67192075	1.91e-08	65.8
tp_seq_158287	chr9	93.182	44	3	0	111	154	67312461	67312418	1.91e-08	65.8
tp_seq_158287	chr9	93.182	44	3	0	110	153	67440107	67440150	1.91e-08	65.8
tp_seq_158287	chr9	93.182	44	3	0	111	154	67458688	67458645	1.91e-08	65.8
tp_seq_158287	chr9	93.182	44	3	0	111	154	67502928	67502971	1.91e-08	65.8
tp_seq_158287	chr9	95.122	41	2	0	114	154	67678059	67678099	1.91e-08	65.8
tp_seq_158287	chr9	93.182	44	3	0	111	154	68574955	68574998	1.91e-08	65.8
tp_seq_158287	chr9	93.182	44	3	0	111	154	68831777	68831820	1.91e-08	65.8
tp_seq_158287	chr9	95.122	41	2	0	114	154	68858078	68858118	1.91e-08	65.8
tp_seq_158287	chr9	95.122	41	2	0	117	157	69085395	69085355	1.91e-08	65.8
tp_seq_158287	chr9	93.182	44	3	0	111	154	69127171	69127214	1.91e-08	65.8
tp_seq_158287	chr9	97.368	38	1	0	117	154	69259065	69259028	1.91e-08	65.8
tp_seq_158287	chr9	93.182	44	3	0	111	154	69272778	69272821	1.91e-08	65.8
tp_seq_158287	chr9	93.182	44	3	0	110	153	69402300	69402343	1.91e-08	65.8
tp_seq_158287	chr9	93.182	44	3	0	111	154	69974089	69974132	1.91e-08	65.8
tp_seq_158287	chr9	93.182	44	3	0	111	154	70148945	70148902	1.91e-08	65.8
tp_seq_158287	chr9	93.182	44	3	0	111	154	70360188	70360231	1.91e-08	65.8
tp_seq_158287	chr9	93.182	44	3	0	110	153	70364561	70364604	1.91e-08	65.8
tp_seq_158287	chr9	95.122	41	2	0	114	154	70432203	70432243	1.91e-08	65.8
tp_seq_158287	chr9	93.182	44	3	0	110	153	70451552	70451509	1.91e-08	65.8
tp_seq_158287	chr9	95.122	41	2	0	114	154	71787849	71787889	1.91e-08	65.8
tp_seq_158287	chr9	93.182	44	3	0	111	154	71851739	71851782	1.91e-08	65.8
tp_seq_158287	chr9	93.182	44	3	0	111	154	72012256	72012299	1.91e-08	65.8
tp_seq_158287	chr9	93.182	44	3	0	111	154	72095826	72095869	1.91e-08	65.8
tp_seq_158287	chr9	93.182	44	3	0	111	154	72110542	72110585	1.91e-08	65.8
tp_seq_158287	chr9	95.122	41	2	0	113	153	72290901	72290941	1.91e-08	65.8
tp_seq_158287	chr9	93.182	44	3	0	111	154	72570790	72570833	1.91e-08	65.8
tp_seq_158287	chr9	93.182	44	3	0	111	154	73226689	73226646	1.91e-08	65.8
tp_seq_158287	chr9	93.182	44	3	0	110	153	74124257	74124214	1.91e-08	65.8
tp_seq_158287	chr9	93.182	44	3	0	110	153	74456411	74456368	1.91e-08	65.8
tp_seq_158287	chr9	97.368	38	1	0	117	154	74493293	74493256	1.91e-08	65.8
tp_seq_158287	chr9	93.182	44	3	0	111	154	74619553	74619596	1.91e-08	65.8
tp_seq_158287	chr9	95.122	41	2	0	113	153	74826842	74826882	1.91e-08	65.8
tp_seq_158287	chr9	95.122	41	2	0	117	157	74868064	74868024	1.91e-08	65.8
tp_seq_158287	chr9	93.182	44	3	0	111	154	75111925	75111968	1.91e-08	65.8
tp_seq_158287	chr9	95.122	41	2	0	117	157	75380742	75380702	1.91e-08	65.8
tp_seq_158287	chr9	95.122	41	2	0	117	157	75689259	75689219	1.91e-08	65.8
tp_seq_158287	chr9	97.368	38	1	0	117	154	75880347	75880310	1.91e-08	65.8
tp_seq_158287	chr9	93.182	44	3	0	110	153	76287560	76287603	1.91e-08	65.8
tp_seq_158287	chr9	95.122	41	2	0	114	154	76545925	76545965	1.91e-08	65.8
tp_seq_158287	chr9	93.182	44	3	0	111	154	76806609	76806652	1.91e-08	65.8
tp_seq_158287	chr9	97.368	38	1	0	117	154	76816072	76816035	1.91e-08	65.8
tp_seq_158287	chr9	95.122	41	2	0	114	154	77063209	77063249	1.91e-08	65.8
tp_seq_158287	chr9	93.182	44	3	0	111	154	77081621	77081664	1.91e-08	65.8
tp_seq_158287	chr9	93.182	44	3	0	111	154	77082761	77082804	1.91e-08	65.8
tp_seq_158287	chr9	93.182	44	3	0	110	153	77278171	77278214	1.91e-08	65.8
tp_seq_158287	chr9	93.182	44	3	0	111	154	77311026	77311069	1.91e-08	65.8
tp_seq_158287	chr9	97.368	38	1	0	117	154	77683325	77683288	1.91e-08	65.8
tp_seq_158287	chr9	93.182	44	3	0	110	153	77823040	77823083	1.91e-08	65.8
tp_seq_158287	chr9	95.122	41	2	0	113	153	78062149	78062109	1.91e-08	65.8
tp_seq_158287	chr9	93.182	44	3	0	111	154	78327057	78327100	1.91e-08	65.8
tp_seq_158287	chr9	93.182	44	3	0	111	154	78403753	78403796	1.91e-08	65.8
tp_seq_158287	chr9	95.122	41	2	0	114	154	79458391	79458431	1.91e-08	65.8
tp_seq_158287	chr9	97.368	38	1	0	117	154	79513141	79513104	1.91e-08	65.8
tp_seq_158287	chr9	93.182	44	3	0	110	153	80124379	80124422	1.91e-08	65.8
tp_seq_158287	chr9	93.182	44	3	0	110	153	80247698	80247655	1.91e-08	65.8
tp_seq_158287	chr9	93.182	44	3	0	111	154	81334927	81334970	1.91e-08	65.8
tp_seq_158287	chr9	97.368	38	1	0	117	154	81515392	81515355	1.91e-08	65.8
tp_seq_158287	chr9	93.182	44	3	0	111	154	81556846	81556803	1.91e-08	65.8
tp_seq_158287	chr9	95.122	41	2	0	114	154	81698138	81698178	1.91e-08	65.8
tp_seq_158287	chr9	95.122	41	2	0	114	154	81725648	81725688	1.91e-08	65.8
tp_seq_158287	chr9	97.368	38	1	0	117	154	83521049	83521012	1.91e-08	65.8
tp_seq_158287	chr9	93.182	44	3	0	111	154	83964415	83964372	1.91e-08	65.8
tp_seq_158287	chr9	93.182	44	3	0	111	154	84406187	84406230	1.91e-08	65.8
tp_seq_158287	chr9	97.368	38	1	0	117	154	85013410	85013447	1.91e-08	65.8
tp_seq_158287	chr9	97.368	38	1	0	117	154	85367853	85367816	1.91e-08	65.8
tp_seq_158287	chr9	93.182	44	3	0	111	154	85674998	85675041	1.91e-08	65.8
tp_seq_158287	chr9	95.122	41	2	0	114	154	86173653	86173693	1.91e-08	65.8
tp_seq_158287	chr9	97.368	38	1	0	117	154	86401998	86401961	1.91e-08	65.8
tp_seq_158287	chr9	93.182	44	3	0	110	153	86439452	86439409	1.91e-08	65.8
tp_seq_158287	chr9	93.182	44	3	0	111	154	86471049	86471092	1.91e-08	65.8
tp_seq_158287	chr9	93.182	44	3	0	111	154	87468465	87468422	1.91e-08	65.8
tp_seq_158287	chr9	93.182	44	3	0	111	154	87471581	87471538	1.91e-08	65.8
tp_seq_158287	chr9	97.368	38	1	0	117	154	87977053	87977016	1.91e-08	65.8
tp_seq_158287	chr9	97.368	38	1	0	117	154	88008613	88008576	1.91e-08	65.8
tp_seq_158287	chr9	95.122	41	2	0	114	154	88106185	88106225	1.91e-08	65.8
tp_seq_158287	chr9	93.182	44	3	0	111	154	88225613	88225656	1.91e-08	65.8
tp_seq_158287	chr9	97.368	38	1	0	117	154	88280092	88280055	1.91e-08	65.8
tp_seq_158287	chr9	97.368	38	1	0	117	154	88307011	88306974	1.91e-08	65.8
tp_seq_158287	chr9	93.182	44	3	0	111	154	88394911	88394954	1.91e-08	65.8
tp_seq_158287	chr9	93.182	44	3	0	111	154	89296000	89295957	1.91e-08	65.8
tp_seq_158287	chr9	95.122	41	2	0	117	157	89500967	89500927	1.91e-08	65.8
tp_seq_158287	chr9	97.368	38	1	0	117	154	89941334	89941297	1.91e-08	65.8
tp_seq_158287	chr9	93.182	44	3	0	110	153	90101600	90101643	1.91e-08	65.8
tp_seq_158287	chr9	93.182	44	3	0	111	154	90445870	90445913	1.91e-08	65.8
tp_seq_158287	chr9	93.182	44	3	0	110	153	90459132	90459175	1.91e-08	65.8
tp_seq_158287	chr9	93.182	44	3	0	111	154	90676086	90676129	1.91e-08	65.8
tp_seq_158287	chr9	97.368	38	1	0	117	154	91452697	91452660	1.91e-08	65.8
tp_seq_158287	chr9	93.182	44	3	0	111	154	91696689	91696732	1.91e-08	65.8
tp_seq_158287	chr9	93.182	44	3	0	110	153	91808920	91808877	1.91e-08	65.8
tp_seq_158287	chr9	97.368	38	1	0	117	154	91998367	91998330	1.91e-08	65.8
tp_seq_158287	chr9	97.368	38	1	0	117	154	92471304	92471341	1.91e-08	65.8
tp_seq_158287	chr9	93.182	44	3	0	111	154	92486883	92486926	1.91e-08	65.8
tp_seq_158287	chr9	97.368	38	1	0	117	154	92822539	92822502	1.91e-08	65.8
tp_seq_158287	chr9	93.182	44	3	0	111	154	92835150	92835193	1.91e-08	65.8
tp_seq_158287	chr9	93.182	44	3	0	111	154	92999695	92999738	1.91e-08	65.8
tp_seq_158287	chr9	97.368	38	1	0	117	154	93741388	93741351	1.91e-08	65.8
tp_seq_158287	chr9	97.368	38	1	0	117	154	93846673	93846710	1.91e-08	65.8
tp_seq_158287	chr9	97.368	38	1	0	117	154	93929872	93929835	1.91e-08	65.8
tp_seq_158287	chr9	93.182	44	3	0	111	154	94247379	94247422	1.91e-08	65.8
tp_seq_158287	chr9	93.182	44	3	0	111	154	94578969	94578926	1.91e-08	65.8
tp_seq_158287	chr9	93.182	44	3	0	110	153	94601540	94601583	1.91e-08	65.8
tp_seq_158287	chr9	97.368	38	1	0	117	154	94619784	94619747	1.91e-08	65.8
tp_seq_158287	chr9	97.368	38	1	0	117	154	94943504	94943467	1.91e-08	65.8
tp_seq_158287	chr9	93.182	44	3	0	110	153	95345682	95345725	1.91e-08	65.8
tp_seq_158287	chr9	95.122	41	2	0	117	157	95782095	95782055	1.91e-08	65.8
tp_seq_158287	chr9	97.368	38	1	0	117	154	96044105	96044068	1.91e-08	65.8
tp_seq_158287	chr9	93.182	44	3	0	111	154	96249007	96249050	1.91e-08	65.8
tp_seq_158287	chr9	93.182	44	3	0	111	154	96295108	96295151	1.91e-08	65.8
tp_seq_158287	chr9	93.182	44	3	0	111	154	96437378	96437421	1.91e-08	65.8
tp_seq_158287	chr9	97.368	38	1	0	117	154	96547376	96547339	1.91e-08	65.8
tp_seq_158287	chr9	93.182	44	3	0	111	154	96667136	96667179	1.91e-08	65.8
tp_seq_158287	chr9	97.368	38	1	0	117	154	97538915	97538878	1.91e-08	65.8
tp_seq_158287	chr9	95.122	41	2	0	114	154	98028126	98028166	1.91e-08	65.8
tp_seq_158287	chr9	93.182	44	3	0	111	154	98218483	98218440	1.91e-08	65.8
tp_seq_158287	chr9	97.368	38	1	0	117	154	98490003	98489966	1.91e-08	65.8
tp_seq_158287	chr9	95.122	41	2	0	114	154	98868394	98868434	1.91e-08	65.8
tp_seq_158287	chr9	95.122	41	2	0	114	154	98959323	98959283	1.91e-08	65.8
tp_seq_158287	chr9	93.182	44	3	0	111	154	99135956	99135999	1.91e-08	65.8
tp_seq_158287	chr9	95.122	41	2	0	113	153	99276360	99276320	1.91e-08	65.8
tp_seq_158287	chr9	95.122	41	2	0	114	154	99418288	99418248	1.91e-08	65.8
tp_seq_158287	chr9	93.182	44	3	0	111	154	100043175	100043132	1.91e-08	65.8
tp_seq_158287	chr9	97.368	38	1	0	117	154	100441549	100441512	1.91e-08	65.8
tp_seq_158287	chr9	93.182	44	3	0	111	154	101079681	101079724	1.91e-08	65.8
tp_seq_158287	chr9	93.182	44	3	0	111	154	101519259	101519302	1.91e-08	65.8
tp_seq_158287	chr9	93.182	44	3	0	111	154	102315626	102315669	1.91e-08	65.8
tp_seq_158287	chr9	97.368	38	1	0	117	154	103807218	103807181	1.91e-08	65.8
tp_seq_158287	chr9	97.368	38	1	0	117	154	104063834	104063797	1.91e-08	65.8
tp_seq_158287	chr9	95.122	41	2	0	114	154	104191059	104191099	1.91e-08	65.8
tp_seq_158287	chr9	97.368	38	1	0	117	154	104686924	104686887	1.91e-08	65.8
tp_seq_158287	chr9	95.122	41	2	0	114	154	104942487	104942527	1.91e-08	65.8
tp_seq_158287	chr9	97.368	38	1	0	117	154	104976085	104976048	1.91e-08	65.8
tp_seq_158287	chr9	93.333	45	2	1	117	161	105400105	105400062	1.91e-08	65.8
tp_seq_158287	chr9	95.122	41	2	0	114	154	105462627	105462667	1.91e-08	65.8
tp_seq_158287	chr9	95.122	41	2	0	114	154	105667278	105667318	1.91e-08	65.8
tp_seq_158287	chr9	97.368	38	1	0	117	154	106545278	106545315	1.91e-08	65.8
tp_seq_158287	chr9	97.368	38	1	0	117	154	106652906	106652869	1.91e-08	65.8
tp_seq_158287	chr9	97.368	38	1	0	117	154	107377278	107377241	1.91e-08	65.8
tp_seq_158287	chr9	93.182	44	3	0	110	153	107550472	107550515	1.91e-08	65.8
tp_seq_158287	chr9	93.182	44	3	0	111	154	107618546	107618589	1.91e-08	65.8
tp_seq_158287	chr9	93.182	44	3	0	111	154	107626752	107626795	1.91e-08	65.8
tp_seq_158287	chr9	95.122	41	2	0	114	154	107640325	107640365	1.91e-08	65.8
tp_seq_158287	chr9	97.368	38	1	0	117	154	107641158	107641121	1.91e-08	65.8
tp_seq_158287	chr9	93.182	44	3	0	111	154	107708590	107708547	1.91e-08	65.8
tp_seq_158287	chr9	97.368	38	1	0	117	154	107767646	107767609	1.91e-08	65.8
tp_seq_158287	chr9	95.122	41	2	0	117	157	107897513	107897473	1.91e-08	65.8
tp_seq_158287	chr9	93.182	44	3	0	111	154	108076527	108076570	1.91e-08	65.8
tp_seq_158287	chr9	97.368	38	1	0	117	154	109543773	109543736	1.91e-08	65.8
tp_seq_158287	chr9	97.368	38	1	0	117	154	109849666	109849629	1.91e-08	65.8
tp_seq_158287	chr9	93.182	44	3	0	111	154	109876581	109876624	1.91e-08	65.8
tp_seq_158287	chr9	93.182	44	3	0	110	153	110016980	110017023	1.91e-08	65.8
tp_seq_158287	chr9	97.368	38	1	0	117	154	110344114	110344077	1.91e-08	65.8
tp_seq_158287	chr9	95.122	41	2	0	117	157	110706914	110706874	1.91e-08	65.8
tp_seq_158287	chr9	93.182	44	3	0	111	154	111019761	111019718	1.91e-08	65.8
tp_seq_158287	chr9	95.122	41	2	0	113	153	111045754	111045794	1.91e-08	65.8
tp_seq_158287	chr9	93.182	44	3	0	111	154	111090377	111090334	1.91e-08	65.8
tp_seq_158287	chr9	97.368	38	1	0	117	154	111358284	111358247	1.91e-08	65.8
tp_seq_158287	chr9	95.122	41	2	0	117	157	111478437	111478397	1.91e-08	65.8
tp_seq_158287	chr9	93.182	44	3	0	111	154	111492091	111492134	1.91e-08	65.8
tp_seq_158287	chr9	95.122	41	2	0	114	154	111675942	111675982	1.91e-08	65.8
tp_seq_158287	chr9	93.182	44	3	0	111	154	111927553	111927596	1.91e-08	65.8
tp_seq_158287	chr9	93.182	44	3	0	111	154	111939830	111939873	1.91e-08	65.8
tp_seq_158287	chr9	97.368	38	1	0	117	154	111979486	111979449	1.91e-08	65.8
tp_seq_158287	chr9	93.182	44	3	0	111	154	112128495	112128538	1.91e-08	65.8
tp_seq_158287	chr9	97.368	38	1	0	117	154	112183471	112183434	1.91e-08	65.8
tp_seq_158287	chr9	97.368	38	1	0	117	154	112321439	112321402	1.91e-08	65.8
tp_seq_158287	chr9	97.368	38	1	0	117	154	112382171	112382134	1.91e-08	65.8
tp_seq_158287	chr9	93.182	44	3	0	110	153	112688003	112687960	1.91e-08	65.8
tp_seq_158287	chr9	93.182	44	3	0	111	154	112837577	112837620	1.91e-08	65.8
tp_seq_158287	chr9	93.182	44	3	0	111	154	113381867	113381910	1.91e-08	65.8
tp_seq_158287	chr9	95.122	41	2	0	114	154	113435275	113435315	1.91e-08	65.8
tp_seq_158287	chr9	95.122	41	2	0	113	153	113849891	113849931	1.91e-08	65.8
tp_seq_158287	chr9	95.122	41	2	0	117	157	114294158	114294118	1.91e-08	65.8
tp_seq_158287	chr9	100.000	35	0	0	113	147	114695417	114695451	1.91e-08	65.8
tp_seq_158287	chr9	97.368	38	1	0	117	154	115065306	115065269	1.91e-08	65.8
tp_seq_158287	chr9	93.182	44	3	0	111	154	116085480	116085523	1.91e-08	65.8
tp_seq_158287	chr9	97.368	38	1	0	117	154	116236497	116236460	1.91e-08	65.8
tp_seq_158287	chr9	97.368	38	1	0	117	154	118769292	118769255	1.91e-08	65.8
tp_seq_158287	chr9	97.368	38	1	0	117	154	119772603	119772566	1.91e-08	65.8
tp_seq_158287	chr9	97.368	38	1	0	117	154	120332685	120332648	1.91e-08	65.8
tp_seq_158287	chr9	93.182	44	3	0	111	154	120631586	120631629	1.91e-08	65.8
tp_seq_158287	chr9	97.368	38	1	0	117	154	121217276	121217239	1.91e-08	65.8
tp_seq_158287	chr9	95.122	41	2	0	114	154	121248285	121248325	1.91e-08	65.8
tp_seq_158287	chr9	97.368	38	1	0	117	154	121251871	121251834	1.91e-08	65.8
tp_seq_158287	chr9	93.182	44	3	0	111	154	121440808	121440851	1.91e-08	65.8
tp_seq_158287	chr9	93.182	44	3	0	111	154	122033214	122033257	1.91e-08	65.8
tp_seq_158287	chr9	93.182	44	3	0	111	154	122189708	122189751	1.91e-08	65.8
tp_seq_158287	chr9	95.122	41	2	0	114	154	122354127	122354167	1.91e-08	65.8
tp_seq_158287	chr9	97.368	38	1	0	117	154	122779722	122779685	1.91e-08	65.8
tp_seq_158287	chr9	97.368	38	1	0	117	154	122817341	122817304	1.91e-08	65.8
tp_seq_158287	chr9	95.122	41	2	0	114	154	122925703	122925743	1.91e-08	65.8
tp_seq_158287	chr9	95.122	41	2	0	114	154	122968719	122968759	1.91e-08	65.8
tp_seq_158287	chr9	95.122	41	2	0	114	154	123013436	123013476	1.91e-08	65.8
tp_seq_158287	chr9	93.182	44	3	0	110	153	123051892	123051935	1.91e-08	65.8
tp_seq_158287	chr9	93.182	44	3	0	111	154	123059471	123059428	1.91e-08	65.8
tp_seq_158287	chr9	93.182	44	3	0	110	153	123234118	123234075	1.91e-08	65.8
tp_seq_158287	chr9	97.368	38	1	0	117	154	123284587	123284550	1.91e-08	65.8
tp_seq_158287	chr9	93.182	44	3	0	111	154	123290237	123290280	1.91e-08	65.8
tp_seq_158287	chr9	93.182	44	3	0	111	154	123352126	123352169	1.91e-08	65.8
tp_seq_158287	chr9	91.837	49	0	2	98	146	124177771	124177815	1.91e-08	65.8
tp_seq_158287	chr9	91.489	47	4	0	108	154	124445532	124445578	1.91e-08	65.8
tp_seq_158287	chr9	93.182	44	3	0	110	153	124519819	124519776	1.91e-08	65.8
tp_seq_158287	chr9	93.182	44	3	0	110	153	124569030	124568987	1.91e-08	65.8
tp_seq_158287	chr9	93.182	44	3	0	110	153	124872514	124872471	1.91e-08	65.8
tp_seq_158287	chr9	91.489	47	4	0	111	157	125153189	125153143	1.91e-08	65.8
tp_seq_158287	chr9	93.182	44	3	0	111	154	125248539	125248496	1.91e-08	65.8
tp_seq_158287	chr9	95.122	41	2	0	114	154	125250076	125250116	1.91e-08	65.8
tp_seq_158287	chr9	93.182	44	3	0	111	154	125254789	125254832	1.91e-08	65.8
tp_seq_158287	chr9	93.182	44	3	0	111	154	125592819	125592776	1.91e-08	65.8
tp_seq_158287	chr9	95.122	41	2	0	117	157	125702444	125702404	1.91e-08	65.8
tp_seq_158287	chr9	95.122	41	2	0	117	157	125724989	125724949	1.91e-08	65.8
tp_seq_158287	chr9	95.122	41	2	0	114	154	126306068	126306108	1.91e-08	65.8
tp_seq_158287	chr9	95.122	41	2	0	114	154	126577852	126577812	1.91e-08	65.8
tp_seq_158287	chr9	93.182	44	3	0	111	154	126713213	126713170	1.91e-08	65.8
tp_seq_158287	chr9	97.368	38	1	0	117	154	127018126	127018089	1.91e-08	65.8
tp_seq_158287	chr9	97.368	38	1	0	117	154	127469380	127469343	1.91e-08	65.8
tp_seq_158287	chr9	93.182	44	3	0	111	154	127678029	127678072	1.91e-08	65.8
tp_seq_158287	chr9	95.122	41	2	0	114	154	127861281	127861321	1.91e-08	65.8
tp_seq_158287	chr9	93.182	44	3	0	111	154	127951733	127951690	1.91e-08	65.8
tp_seq_158287	chr9	93.182	44	3	0	111	154	127956512	127956555	1.91e-08	65.8
tp_seq_158287	chr9	93.182	44	3	0	111	154	128028494	128028451	1.91e-08	65.8
tp_seq_158287	chr9	95.122	41	2	0	114	154	128060727	128060767	1.91e-08	65.8
tp_seq_158287	chr9	93.182	44	3	0	111	154	128112631	128112674	1.91e-08	65.8
tp_seq_158287	chr9	97.368	38	1	0	117	154	128200568	128200531	1.91e-08	65.8
tp_seq_158287	chr9	97.368	38	1	0	117	154	128272394	128272357	1.91e-08	65.8
tp_seq_158287	chr9	97.368	38	1	0	117	154	128291414	128291377	1.91e-08	65.8
tp_seq_158287	chr9	95.122	41	2	0	114	154	128476743	128476783	1.91e-08	65.8
tp_seq_158287	chr9	95.122	41	2	0	114	154	128595948	128595988	1.91e-08	65.8
tp_seq_158287	chr9	95.122	41	2	0	113	153	128616846	128616806	1.91e-08	65.8
tp_seq_158287	chr9	97.368	38	1	0	117	154	128631369	128631332	1.91e-08	65.8
tp_seq_158287	chr9	93.182	44	3	0	111	154	128738953	128738996	1.91e-08	65.8
tp_seq_158287	chr9	95.122	41	2	0	114	154	128746740	128746780	1.91e-08	65.8
tp_seq_158287	chr9	93.182	44	3	0	110	153	128779378	128779335	1.91e-08	65.8
tp_seq_158287	chr9	97.368	38	1	0	117	154	128802163	128802200	1.91e-08	65.8
tp_seq_158287	chr9	93.182	44	3	0	111	154	128867874	128867917	1.91e-08	65.8
tp_seq_158287	chr9	95.122	41	2	0	114	154	129050676	129050716	1.91e-08	65.8
tp_seq_158287	chr9	93.182	44	3	0	114	157	129308121	129308078	1.91e-08	65.8
tp_seq_158287	chr9	97.368	38	1	0	117	154	129327493	129327456	1.91e-08	65.8
tp_seq_158287	chr9	93.182	44	3	0	111	154	129444909	129444952	1.91e-08	65.8
tp_seq_158287	chr9	95.122	41	2	0	114	154	129521527	129521567	1.91e-08	65.8
tp_seq_158287	chr9	97.368	38	1	0	117	154	129544536	129544499	1.91e-08	65.8
tp_seq_158287	chr9	97.368	38	1	0	117	154	129591383	129591346	1.91e-08	65.8
tp_seq_158287	chr9	95.122	41	2	0	114	154	129762468	129762508	1.91e-08	65.8
tp_seq_158287	chr9	93.182	44	3	0	110	153	129925423	129925380	1.91e-08	65.8
tp_seq_158287	chr9	97.368	38	1	0	117	154	130005146	130005109	1.91e-08	65.8
tp_seq_158287	chr9	95.122	41	2	0	117	157	130030345	130030305	1.91e-08	65.8
tp_seq_158287	chr9	95.122	41	2	0	114	154	130105358	130105398	1.91e-08	65.8
tp_seq_158287	chr9	97.368	38	1	0	117	154	130259944	130259907	1.91e-08	65.8
tp_seq_158287	chr9	93.182	44	3	0	111	154	130275551	130275594	1.91e-08	65.8
tp_seq_158287	chr9	95.122	41	2	0	117	157	130417432	130417392	1.91e-08	65.8
tp_seq_158287	chr9	93.182	44	3	0	111	154	130459533	130459576	1.91e-08	65.8
tp_seq_158287	chr9	95.122	41	2	0	114	154	130496504	130496464	1.91e-08	65.8
tp_seq_158287	chr9	93.182	44	3	0	111	154	130507961	130508004	1.91e-08	65.8
tp_seq_158287	chr9	93.182	44	3	0	114	157	130516283	130516240	1.91e-08	65.8
tp_seq_158287	chr9	93.182	44	3	0	111	154	130642640	130642683	1.91e-08	65.8
tp_seq_158287	chr9	93.182	44	3	0	111	154	130676412	130676369	1.91e-08	65.8
tp_seq_158287	chr9	93.182	44	3	0	110	153	130686405	130686362	1.91e-08	65.8
tp_seq_158287	chr9	95.122	41	2	0	114	154	130694807	130694847	1.91e-08	65.8
tp_seq_158287	chr9	95.122	41	2	0	114	154	130702699	130702739	1.91e-08	65.8
tp_seq_158287	chr9	93.182	44	3	0	110	153	130728486	130728529	1.91e-08	65.8
tp_seq_158287	chr9	97.368	38	1	0	117	154	130813125	130813088	1.91e-08	65.8
tp_seq_158287	chr9	97.368	38	1	0	117	154	130848849	130848812	1.91e-08	65.8
tp_seq_158287	chr9	95.122	41	2	0	114	154	131083979	131084019	1.91e-08	65.8
tp_seq_158287	chr9	93.182	44	3	0	111	154	131184132	131184175	1.91e-08	65.8
tp_seq_158287	chr9	93.182	44	3	0	111	154	131563166	131563209	1.91e-08	65.8
tp_seq_158287	chr9	93.182	44	3	0	111	154	131730110	131730067	1.91e-08	65.8
tp_seq_158287	chr9	97.368	38	1	0	117	154	131767428	131767391	1.91e-08	65.8
tp_seq_158287	chr9	93.182	44	3	0	111	154	132271984	132272027	1.91e-08	65.8
tp_seq_158287	chr9	95.122	41	2	0	114	154	132345378	132345418	1.91e-08	65.8
tp_seq_158287	chr9	97.368	38	1	0	117	154	132538688	132538651	1.91e-08	65.8
tp_seq_158287	chr9	95.122	41	2	0	117	157	132701540	132701500	1.91e-08	65.8
tp_seq_158287	chr9	93.182	44	3	0	110	153	133730894	133730851	1.91e-08	65.8
tp_seq_158287	chr9	97.368	38	1	0	117	154	134187651	134187614	1.91e-08	65.8
tp_seq_158287	chr9	97.368	38	1	0	117	154	134800655	134800618	1.91e-08	65.8
tp_seq_158287	chr9	93.182	44	3	0	111	154	135293538	135293495	1.91e-08	65.8
tp_seq_158287	chr9	93.182	44	3	0	111	154	135935942	135935899	1.91e-08	65.8
tp_seq_158287	chr9	97.368	38	1	0	117	154	136062030	136061993	1.91e-08	65.8
tp_seq_158287	chr9	93.182	44	3	0	111	154	136168008	136168051	1.91e-08	65.8
tp_seq_158287	chr9	90.000	50	5	0	114	163	136443594	136443545	1.91e-08	65.8
tp_seq_158287	chr9	93.182	44	3	0	110	153	136577876	136577833	1.91e-08	65.8
tp_seq_158287	chr9	93.182	44	3	0	111	154	136680328	136680371	1.91e-08	65.8
tp_seq_158287	chr9	93.182	44	3	0	110	153	136781684	136781641	1.91e-08	65.8
tp_seq_158287	chr9	93.182	44	3	0	111	154	136820473	136820516	1.91e-08	65.8
tp_seq_158287	chr9	93.182	44	3	0	110	153	137001760	137001717	1.91e-08	65.8
tp_seq_158287	chr9	93.182	44	3	0	111	154	137160531	137160574	1.91e-08	65.8
tp_seq_158287	chr9	95.122	41	2	0	117	157	137689613	137689573	1.91e-08	65.8
tp_seq_158287	chr9	95.122	41	2	0	114	154	137706591	137706631	1.91e-08	65.8
tp_seq_158287	chr9	93.182	44	3	0	110	153	137966325	137966368	1.91e-08	65.8
tp_seq_158287	chr9	93.023	43	3	0	111	153	150228	150270	6.89e-08	63.9
tp_seq_158287	chr9	93.023	43	3	0	111	153	205431	205389	6.89e-08	63.9
tp_seq_158287	chr9	93.023	43	3	0	111	153	257621	257663	6.89e-08	63.9
tp_seq_158287	chr9	93.023	43	3	0	111	153	467638	467680	6.89e-08	63.9
tp_seq_158287	chr9	93.023	43	3	0	111	153	599120	599162	6.89e-08	63.9
tp_seq_158287	chr9	97.297	37	1	0	117	153	628990	628954	6.89e-08	63.9
tp_seq_158287	chr9	97.297	37	1	0	117	153	822849	822813	6.89e-08	63.9
tp_seq_158287	chr9	97.297	37	1	0	117	153	830931	830895	6.89e-08	63.9
tp_seq_158287	chr9	93.023	43	3	0	111	153	984558	984600	6.89e-08	63.9
tp_seq_158287	chr9	95.000	40	2	0	114	153	1016342	1016381	6.89e-08	63.9
tp_seq_158287	chr9	97.297	37	1	0	111	147	1894947	1894983	6.89e-08	63.9
tp_seq_158287	chr9	93.023	43	3	0	111	153	2272061	2272103	6.89e-08	63.9
tp_seq_158287	chr9	97.297	37	1	0	117	153	2316205	2316169	6.89e-08	63.9
tp_seq_158287	chr9	97.297	37	1	0	117	153	2328595	2328559	6.89e-08	63.9
tp_seq_158287	chr9	97.297	37	1	0	117	153	2627775	2627739	6.89e-08	63.9
tp_seq_158287	chr9	93.023	43	3	0	111	153	2821360	2821318	6.89e-08	63.9
tp_seq_158287	chr9	93.023	43	3	0	111	153	3090874	3090916	6.89e-08	63.9
tp_seq_158287	chr9	97.297	37	1	0	117	153	3161638	3161602	6.89e-08	63.9
tp_seq_158287	chr9	93.023	43	3	0	111	153	3592161	3592119	6.89e-08	63.9
tp_seq_158287	chr9	97.297	37	1	0	118	154	3686067	3686031	6.89e-08	63.9
tp_seq_158287	chr9	97.297	37	1	0	117	153	4143477	4143441	6.89e-08	63.9
tp_seq_158287	chr9	97.297	37	1	0	117	153	4194165	4194201	6.89e-08	63.9
tp_seq_158287	chr9	93.023	43	3	0	111	153	4218380	4218422	6.89e-08	63.9
tp_seq_158287	chr9	97.297	37	1	0	117	153	4418609	4418573	6.89e-08	63.9
tp_seq_158287	chr9	97.297	37	1	0	117	153	4518146	4518110	6.89e-08	63.9
tp_seq_158287	chr9	95.000	40	2	0	114	153	4807624	4807663	6.89e-08	63.9
tp_seq_158287	chr9	97.297	37	1	0	117	153	4911809	4911773	6.89e-08	63.9
tp_seq_158287	chr9	93.023	43	3	0	111	153	5080997	5081039	6.89e-08	63.9
tp_seq_158287	chr9	93.023	43	3	0	111	153	5995001	5995043	6.89e-08	63.9
tp_seq_158287	chr9	93.023	43	3	0	111	153	6018361	6018403	6.89e-08	63.9
tp_seq_158287	chr9	97.297	37	1	0	117	153	6318548	6318512	6.89e-08	63.9
tp_seq_158287	chr9	95.000	40	2	0	114	153	6529227	6529266	6.89e-08	63.9
tp_seq_158287	chr9	97.297	37	1	0	117	153	6599094	6599058	6.89e-08	63.9
tp_seq_158287	chr9	97.297	37	1	0	117	153	6651996	6651960	6.89e-08	63.9
tp_seq_158287	chr9	97.297	37	1	0	117	153	6652389	6652353	6.89e-08	63.9
tp_seq_158287	chr9	95.000	40	2	0	114	153	6692475	6692514	6.89e-08	63.9
tp_seq_158287	chr9	93.023	43	3	0	111	153	6731428	6731470	6.89e-08	63.9
tp_seq_158287	chr9	97.297	37	1	0	117	153	6806404	6806368	6.89e-08	63.9
tp_seq_158287	chr9	97.297	37	1	0	117	153	6828781	6828745	6.89e-08	63.9
tp_seq_158287	chr9	97.297	37	1	0	117	153	7597256	7597220	6.89e-08	63.9
tp_seq_158287	chr9	97.297	37	1	0	110	146	7701199	7701235	6.89e-08	63.9
tp_seq_158287	chr9	93.023	43	3	0	111	153	7982306	7982264	6.89e-08	63.9
tp_seq_158287	chr9	97.297	37	1	0	117	153	8755439	8755403	6.89e-08	63.9
tp_seq_158287	chr9	97.297	37	1	0	117	153	9175533	9175497	6.89e-08	63.9
tp_seq_158287	chr9	93.023	43	3	0	111	153	9493704	9493662	6.89e-08	63.9
tp_seq_158287	chr9	93.023	43	3	0	111	153	10125556	10125598	6.89e-08	63.9
tp_seq_158287	chr9	93.023	43	3	0	111	153	10171626	10171668	6.89e-08	63.9
tp_seq_158287	chr9	95.122	41	1	1	112	152	10583554	10583593	6.89e-08	63.9
tp_seq_158287	chr9	93.023	43	3	0	111	153	11080601	11080643	6.89e-08	63.9
tp_seq_158287	chr9	93.023	43	3	0	111	153	11081060	11081018	6.89e-08	63.9
tp_seq_158287	chr9	97.297	37	1	0	117	153	11133254	11133218	6.89e-08	63.9
tp_seq_158287	chr9	93.023	43	3	0	111	153	11963119	11963161	6.89e-08	63.9
tp_seq_158287	chr9	97.297	37	1	0	117	153	12819864	12819828	6.89e-08	63.9
tp_seq_158287	chr9	93.023	43	3	0	111	153	13117447	13117405	6.89e-08	63.9
tp_seq_158287	chr9	93.023	43	3	0	111	153	13117946	13117988	6.89e-08	63.9
tp_seq_158287	chr9	97.297	37	1	0	117	153	13316179	13316143	6.89e-08	63.9
tp_seq_158287	chr9	93.023	43	3	0	111	153	13350817	13350859	6.89e-08	63.9
tp_seq_158287	chr9	93.023	43	3	0	111	153	13394736	13394778	6.89e-08	63.9
tp_seq_158287	chr9	93.023	43	3	0	111	153	14125259	14125301	6.89e-08	63.9
tp_seq_158287	chr9	97.297	37	1	0	117	153	14174677	14174641	6.89e-08	63.9
tp_seq_158287	chr9	95.000	40	2	0	114	153	14266508	14266469	6.89e-08	63.9
tp_seq_158287	chr9	97.297	37	1	0	117	153	14703379	14703343	6.89e-08	63.9
tp_seq_158287	chr9	93.023	43	3	0	111	153	15129428	15129470	6.89e-08	63.9
tp_seq_158287	chr9	93.023	43	3	0	111	153	15285771	15285729	6.89e-08	63.9
tp_seq_158287	chr9	93.023	43	3	0	111	153	15315963	15315921	6.89e-08	63.9
tp_seq_158287	chr9	97.297	37	1	0	117	153	15375446	15375482	6.89e-08	63.9
tp_seq_158287	chr9	93.023	43	3	0	111	153	15417407	15417449	6.89e-08	63.9
tp_seq_158287	chr9	97.297	37	1	0	117	153	15499784	15499748	6.89e-08	63.9
tp_seq_158287	chr9	97.297	37	1	0	117	153	15530882	15530846	6.89e-08	63.9
tp_seq_158287	chr9	100.000	34	0	0	111	144	15551571	15551538	6.89e-08	63.9
tp_seq_158287	chr9	97.297	37	1	0	110	146	15663706	15663742	6.89e-08	63.9
tp_seq_158287	chr9	95.000	40	2	0	114	153	15775423	15775462	6.89e-08	63.9
tp_seq_158287	chr9	95.000	40	2	0	114	153	15833092	15833131	6.89e-08	63.9
tp_seq_158287	chr9	93.023	43	3	0	111	153	16036560	16036518	6.89e-08	63.9
tp_seq_158287	chr9	97.297	37	1	0	117	153	16455702	16455666	6.89e-08	63.9
tp_seq_158287	chr9	97.297	37	1	0	117	153	16675975	16675939	6.89e-08	63.9
tp_seq_158287	chr9	97.297	37	1	0	117	153	16820035	16819999	6.89e-08	63.9
tp_seq_158287	chr9	97.297	37	1	0	117	153	16872691	16872655	6.89e-08	63.9
tp_seq_158287	chr9	97.297	37	1	0	117	153	16878359	16878323	6.89e-08	63.9
tp_seq_158287	chr9	93.023	43	3	0	111	153	16932896	16932854	6.89e-08	63.9
tp_seq_158287	chr9	95.122	41	1	1	117	157	17052439	17052400	6.89e-08	63.9
tp_seq_158287	chr9	97.297	37	1	0	117	153	17086598	17086562	6.89e-08	63.9
tp_seq_158287	chr9	97.297	37	1	0	118	154	17139196	17139232	6.89e-08	63.9
tp_seq_158287	chr9	97.297	37	1	0	117	153	17284129	17284165	6.89e-08	63.9
tp_seq_158287	chr9	97.297	37	1	0	117	153	17327863	17327827	6.89e-08	63.9
tp_seq_158287	chr9	93.023	43	3	0	111	153	17359816	17359774	6.89e-08	63.9
tp_seq_158287	chr9	95.000	40	2	0	114	153	17442503	17442542	6.89e-08	63.9
tp_seq_158287	chr9	93.023	43	3	0	112	154	17746178	17746220	6.89e-08	63.9
tp_seq_158287	chr9	93.182	44	1	2	111	153	18332552	18332594	6.89e-08	63.9
tp_seq_158287	chr9	97.297	37	1	0	118	154	19092834	19092798	6.89e-08	63.9
tp_seq_158287	chr9	95.000	40	2	0	114	153	19144418	19144457	6.89e-08	63.9
tp_seq_158287	chr9	95.000	40	2	0	114	153	19158374	19158413	6.89e-08	63.9
tp_seq_158287	chr9	97.297	37	1	0	117	153	19179466	19179430	6.89e-08	63.9
tp_seq_158287	chr9	97.297	37	1	0	117	153	19195396	19195360	6.89e-08	63.9
tp_seq_158287	chr9	95.000	40	2	0	118	157	19203735	19203696	6.89e-08	63.9
tp_seq_158287	chr9	97.297	37	1	0	117	153	19272330	19272294	6.89e-08	63.9
tp_seq_158287	chr9	97.297	37	1	0	117	153	19315070	19315034	6.89e-08	63.9
tp_seq_158287	chr9	97.297	37	1	0	117	153	19319079	19319043	6.89e-08	63.9
tp_seq_158287	chr9	97.297	37	1	0	117	153	19330966	19330930	6.89e-08	63.9
tp_seq_158287	chr9	97.297	37	1	0	117	153	19363924	19363888	6.89e-08	63.9
tp_seq_158287	chr9	97.297	37	1	0	117	153	19400141	19400105	6.89e-08	63.9
tp_seq_158287	chr9	93.023	43	3	0	111	153	19477637	19477679	6.89e-08	63.9
tp_seq_158287	chr9	97.297	37	1	0	117	153	19555855	19555819	6.89e-08	63.9
tp_seq_158287	chr9	93.023	43	3	0	111	153	19718078	19718120	6.89e-08	63.9
tp_seq_158287	chr9	97.297	37	1	0	117	153	20184459	20184423	6.89e-08	63.9
tp_seq_158287	chr9	93.023	43	3	0	111	153	20372489	20372531	6.89e-08	63.9
tp_seq_158287	chr9	97.297	37	1	0	117	153	20518255	20518219	6.89e-08	63.9
tp_seq_158287	chr9	97.297	37	1	0	117	153	20926693	20926657	6.89e-08	63.9
tp_seq_158287	chr9	95.000	40	2	0	114	153	20968546	20968585	6.89e-08	63.9
tp_seq_158287	chr9	93.023	43	3	0	112	154	21224352	21224310	6.89e-08	63.9
tp_seq_158287	chr9	93.023	43	3	0	111	153	21612829	21612787	6.89e-08	63.9
tp_seq_158287	chr9	97.297	37	1	0	117	153	21632005	21631969	6.89e-08	63.9
tp_seq_158287	chr9	93.023	43	3	0	111	153	21654172	21654214	6.89e-08	63.9
tp_seq_158287	chr9	97.297	37	1	0	117	153	21726541	21726505	6.89e-08	63.9
tp_seq_158287	chr9	93.023	43	3	0	112	154	21863522	21863480	6.89e-08	63.9
tp_seq_158287	chr9	93.023	43	3	0	111	153	22106184	22106226	6.89e-08	63.9
tp_seq_158287	chr9	95.000	40	2	0	114	153	22715862	22715901	6.89e-08	63.9
tp_seq_158287	chr9	97.297	37	1	0	110	146	23289750	23289714	6.89e-08	63.9
tp_seq_158287	chr9	95.000	40	2	0	114	153	23316830	23316869	6.89e-08	63.9
tp_seq_158287	chr9	97.297	37	1	0	117	153	24319194	24319158	6.89e-08	63.9
tp_seq_158287	chr9	93.023	43	3	0	111	153	25734221	25734179	6.89e-08	63.9
tp_seq_158287	chr9	93.023	43	3	0	111	153	26219153	26219195	6.89e-08	63.9
tp_seq_158287	chr9	93.023	43	3	0	111	153	26499771	26499729	6.89e-08	63.9
tp_seq_158287	chr9	97.297	37	1	0	117	153	26693855	26693819	6.89e-08	63.9
tp_seq_158287	chr9	97.297	37	1	0	117	153	26815655	26815619	6.89e-08	63.9
tp_seq_158287	chr9	97.297	37	1	0	117	153	27284052	27284016	6.89e-08	63.9
tp_seq_158287	chr9	93.023	43	3	0	111	153	27405209	27405251	6.89e-08	63.9
tp_seq_158287	chr9	95.000	40	2	0	114	153	27488512	27488551	6.89e-08	63.9
tp_seq_158287	chr9	97.297	37	1	0	117	153	27517558	27517522	6.89e-08	63.9
tp_seq_158287	chr9	93.023	43	3	0	111	153	27658624	27658666	6.89e-08	63.9
tp_seq_158287	chr9	95.000	40	2	0	114	153	29169052	29169091	6.89e-08	63.9
tp_seq_158287	chr9	97.297	37	1	0	118	154	29460794	29460830	6.89e-08	63.9
tp_seq_158287	chr9	97.297	37	1	0	117	153	29572581	29572545	6.89e-08	63.9
tp_seq_158287	chr9	93.023	43	3	0	112	154	30845657	30845699	6.89e-08	63.9
tp_seq_158287	chr9	97.297	37	1	0	117	153	31217199	31217163	6.89e-08	63.9
tp_seq_158287	chr9	97.297	37	1	0	117	153	31249334	31249298	6.89e-08	63.9
tp_seq_158287	chr9	93.023	43	3	0	111	153	31392279	31392321	6.89e-08	63.9
tp_seq_158287	chr9	97.297	37	1	0	117	153	31401115	31401079	6.89e-08	63.9
tp_seq_158287	chr9	93.023	43	3	0	112	154	32312850	32312808	6.89e-08	63.9
tp_seq_158287	chr9	97.297	37	1	0	117	153	32364078	32364042	6.89e-08	63.9
tp_seq_158287	chr9	93.023	43	3	0	111	153	32495303	32495345	6.89e-08	63.9
tp_seq_158287	chr9	93.023	43	3	0	111	153	32635811	32635853	6.89e-08	63.9
tp_seq_158287	chr9	97.297	37	1	0	117	153	32811911	32811875	6.89e-08	63.9
tp_seq_158287	chr9	97.297	37	1	0	117	153	33174559	33174523	6.89e-08	63.9
tp_seq_158287	chr9	93.023	43	3	0	111	153	33227308	33227350	6.89e-08	63.9
tp_seq_158287	chr9	97.297	37	1	0	117	153	33266382	33266346	6.89e-08	63.9
tp_seq_158287	chr9	97.297	37	1	0	117	153	33334055	33334019	6.89e-08	63.9
tp_seq_158287	chr9	97.297	37	1	0	117	153	33391021	33390985	6.89e-08	63.9
tp_seq_158287	chr9	93.023	43	3	0	111	153	33412465	33412423	6.89e-08	63.9
tp_seq_158287	chr9	93.023	43	3	0	111	153	33419198	33419156	6.89e-08	63.9
tp_seq_158287	chr9	93.023	43	3	0	111	153	33424873	33424915	6.89e-08	63.9
tp_seq_158287	chr9	93.023	43	3	0	111	153	33457389	33457431	6.89e-08	63.9
tp_seq_158287	chr9	97.297	37	1	0	117	153	33627987	33627951	6.89e-08	63.9
tp_seq_158287	chr9	97.297	37	1	0	110	146	33876833	33876797	6.89e-08	63.9
tp_seq_158287	chr9	95.000	40	2	0	114	153	33883629	33883590	6.89e-08	63.9
tp_seq_158287	chr9	93.023	43	3	0	111	153	33899301	33899343	6.89e-08	63.9
tp_seq_158287	chr9	93.023	43	3	0	111	153	33980334	33980376	6.89e-08	63.9
tp_seq_158287	chr9	93.023	43	3	0	111	153	34020761	34020803	6.89e-08	63.9
tp_seq_158287	chr9	95.000	40	2	0	114	153	34145071	34145110	6.89e-08	63.9
tp_seq_158287	chr9	93.023	43	3	0	111	153	34148557	34148515	6.89e-08	63.9
tp_seq_158287	chr9	93.023	43	3	0	111	153	34168442	34168484	6.89e-08	63.9
tp_seq_158287	chr9	97.297	37	1	0	117	153	34185756	34185720	6.89e-08	63.9
tp_seq_158287	chr9	97.297	37	1	0	117	153	34188867	34188831	6.89e-08	63.9
tp_seq_158287	chr9	93.023	43	3	0	111	153	34190391	34190433	6.89e-08	63.9
tp_seq_158287	chr9	95.000	40	2	0	114	153	34229642	34229681	6.89e-08	63.9
tp_seq_158287	chr9	93.023	43	3	0	111	153	34296135	34296093	6.89e-08	63.9
tp_seq_158287	chr9	93.023	43	3	0	111	153	34346631	34346673	6.89e-08	63.9
tp_seq_158287	chr9	93.023	43	3	0	111	153	34361548	34361590	6.89e-08	63.9
tp_seq_158287	chr9	93.023	43	3	0	111	153	34642126	34642168	6.89e-08	63.9
tp_seq_158287	chr9	93.023	43	3	0	111	153	34678436	34678478	6.89e-08	63.9
tp_seq_158287	chr9	95.000	40	2	0	114	153	34692891	34692930	6.89e-08	63.9
tp_seq_158287	chr9	97.297	37	1	0	117	153	34738458	34738494	6.89e-08	63.9
tp_seq_158287	chr9	95.000	40	2	0	114	153	34741467	34741506	6.89e-08	63.9
tp_seq_158287	chr9	97.297	37	1	0	117	153	35034894	35034858	6.89e-08	63.9
tp_seq_158287	chr9	97.297	37	1	0	117	153	35146489	35146453	6.89e-08	63.9
tp_seq_158287	chr9	97.297	37	1	0	117	153	35193568	35193532	6.89e-08	63.9
tp_seq_158287	chr9	95.000	40	2	0	114	153	35218854	35218893	6.89e-08	63.9
tp_seq_158287	chr9	93.023	43	3	0	111	153	35670890	35670932	6.89e-08	63.9
tp_seq_158287	chr9	95.000	40	2	0	114	153	35773304	35773265	6.89e-08	63.9
tp_seq_158287	chr9	97.297	37	1	0	117	153	36117890	36117854	6.89e-08	63.9
tp_seq_158287	chr9	97.297	37	1	0	117	153	36167992	36167956	6.89e-08	63.9
tp_seq_158287	chr9	91.304	46	4	0	108	153	36289258	36289303	6.89e-08	63.9
tp_seq_158287	chr9	97.297	37	1	0	117	153	36291790	36291754	6.89e-08	63.9
tp_seq_158287	chr9	93.023	43	3	0	111	153	36297430	36297472	6.89e-08	63.9
tp_seq_158287	chr9	97.297	37	1	0	117	153	36323311	36323275	6.89e-08	63.9
tp_seq_158287	chr9	97.297	37	1	0	117	153	36365478	36365442	6.89e-08	63.9
tp_seq_158287	chr9	93.023	43	3	0	112	154	36465967	36465925	6.89e-08	63.9
tp_seq_158287	chr9	93.023	43	3	0	111	153	36492736	36492694	6.89e-08	63.9
tp_seq_158287	chr9	97.297	37	1	0	117	153	36551048	36551012	6.89e-08	63.9
tp_seq_158287	chr9	93.023	43	3	0	111	153	36553606	36553564	6.89e-08	63.9
tp_seq_158287	chr9	95.000	40	2	0	114	153	36555469	36555508	6.89e-08	63.9
tp_seq_158287	chr9	93.023	43	3	0	111	153	36570709	36570667	6.89e-08	63.9
tp_seq_158287	chr9	93.023	43	3	0	111	153	36587698	36587740	6.89e-08	63.9
tp_seq_158287	chr9	93.023	43	3	0	111	153	36590023	36590065	6.89e-08	63.9
tp_seq_158287	chr9	93.023	43	3	0	111	153	36596357	36596399	6.89e-08	63.9
tp_seq_158287	chr9	93.023	43	3	0	111	153	36641709	36641751	6.89e-08	63.9
tp_seq_158287	chr9	93.023	43	3	0	111	153	36658803	36658845	6.89e-08	63.9
tp_seq_158287	chr9	97.297	37	1	0	117	153	36732145	36732109	6.89e-08	63.9
tp_seq_158287	chr9	93.023	43	3	0	112	154	36859950	36859908	6.89e-08	63.9
tp_seq_158287	chr9	95.000	40	2	0	114	153	37346107	37346146	6.89e-08	63.9
tp_seq_158287	chr9	97.297	37	1	0	117	153	37390171	37390135	6.89e-08	63.9
tp_seq_158287	chr9	97.297	37	1	0	117	153	37468573	37468537	6.89e-08	63.9
tp_seq_158287	chr9	97.297	37	1	0	117	153	37470818	37470782	6.89e-08	63.9
tp_seq_158287	chr9	97.297	37	1	0	117	153	37476607	37476571	6.89e-08	63.9
tp_seq_158287	chr9	97.297	37	1	0	117	153	37482292	37482256	6.89e-08	63.9
tp_seq_158287	chr9	95.000	40	2	0	114	153	37545281	37545320	6.89e-08	63.9
tp_seq_158287	chr9	93.023	43	3	0	111	153	37697483	37697441	6.89e-08	63.9
tp_seq_158287	chr9	93.023	43	3	0	111	153	37748487	37748529	6.89e-08	63.9
tp_seq_158287	chr9	95.000	40	2	0	114	153	37769221	37769182	6.89e-08	63.9
tp_seq_158287	chr9	97.297	37	1	0	117	153	37804686	37804650	6.89e-08	63.9
tp_seq_158287	chr9	97.297	37	1	0	117	153	37832126	37832090	6.89e-08	63.9
tp_seq_158287	chr9	97.297	37	1	0	117	153	37864494	37864458	6.89e-08	63.9
tp_seq_158287	chr9	95.000	40	2	0	114	153	38111241	38111280	6.89e-08	63.9
tp_seq_158287	chr9	93.023	43	3	0	111	153	38206668	38206710	6.89e-08	63.9
tp_seq_158287	chr9	93.023	43	3	0	111	153	38226400	38226442	6.89e-08	63.9
tp_seq_158287	chr9	93.023	43	3	0	111	153	38636079	38636121	6.89e-08	63.9
tp_seq_158287	chr9	97.297	37	1	0	117	153	38651298	38651262	6.89e-08	63.9
tp_seq_158287	chr9	97.297	37	1	0	117	153	38707704	38707668	6.89e-08	63.9
tp_seq_158287	chr9	93.023	43	3	0	111	153	38717582	38717624	6.89e-08	63.9
tp_seq_158287	chr9	93.023	43	3	0	111	153	38790377	38790335	6.89e-08	63.9
tp_seq_158287	chr9	93.023	43	3	0	111	153	38812662	38812704	6.89e-08	63.9
tp_seq_158287	chr9	93.023	43	3	0	111	153	38865859	38865817	6.89e-08	63.9
tp_seq_158287	chr9	95.000	40	2	0	114	153	38970222	38970261	6.89e-08	63.9
tp_seq_158287	chr9	97.297	37	1	0	117	153	38971223	38971187	6.89e-08	63.9
tp_seq_158287	chr9	93.023	43	3	0	111	153	38977751	38977709	6.89e-08	63.9
tp_seq_158287	chr9	97.297	37	1	0	117	153	39011386	39011350	6.89e-08	63.9
tp_seq_158287	chr9	93.023	43	3	0	112	154	39035838	39035796	6.89e-08	63.9
tp_seq_158287	chr9	97.297	37	1	0	117	153	39102190	39102154	6.89e-08	63.9
tp_seq_158287	chr9	93.023	43	3	0	111	153	39120586	39120544	6.89e-08	63.9
tp_seq_158287	chr9	93.023	43	3	0	111	153	39163741	39163699	6.89e-08	63.9
tp_seq_158287	chr9	97.297	37	1	0	117	153	39175692	39175656	6.89e-08	63.9
tp_seq_158287	chr9	93.023	43	3	0	111	153	39395469	39395511	6.89e-08	63.9
tp_seq_158287	chr9	93.023	43	3	0	111	153	39451905	39451947	6.89e-08	63.9
tp_seq_158287	chr9	97.297	37	1	0	117	153	39701527	39701491	6.89e-08	63.9
tp_seq_158287	chr9	97.297	37	1	0	117	153	39725875	39725839	6.89e-08	63.9
tp_seq_158287	chr9	93.023	43	3	0	111	153	39744439	39744481	6.89e-08	63.9
tp_seq_158287	chr9	97.297	37	1	0	117	153	39821485	39821449	6.89e-08	63.9
tp_seq_158287	chr9	93.023	43	3	0	111	153	40248784	40248742	6.89e-08	63.9
tp_seq_158287	chr9	93.023	43	3	0	111	153	40623736	40623694	6.89e-08	63.9
tp_seq_158287	chr9	93.023	43	3	0	112	154	40718789	40718747	6.89e-08	63.9
tp_seq_158287	chr9	93.023	43	3	0	111	153	40741890	40741932	6.89e-08	63.9
tp_seq_158287	chr9	93.023	43	3	0	111	153	41627120	41627078	6.89e-08	63.9
tp_seq_158287	chr9	93.023	43	3	0	111	153	41627684	41627642	6.89e-08	63.9
tp_seq_158287	chr9	95.000	40	2	0	114	153	41714478	41714517	6.89e-08	63.9
tp_seq_158287	chr9	95.000	40	2	0	114	153	41792351	41792390	6.89e-08	63.9
tp_seq_158287	chr9	97.297	37	1	0	117	153	41794274	41794238	6.89e-08	63.9
tp_seq_158287	chr9	93.023	43	3	0	111	153	41800794	41800752	6.89e-08	63.9
tp_seq_158287	chr9	95.000	40	2	0	114	153	41807148	41807109	6.89e-08	63.9
tp_seq_158287	chr9	97.297	37	1	0	117	153	41922376	41922340	6.89e-08	63.9
tp_seq_158287	chr9	93.023	43	3	0	111	153	41940731	41940689	6.89e-08	63.9
tp_seq_158287	chr9	93.023	43	3	0	111	153	41983966	41983924	6.89e-08	63.9
tp_seq_158287	chr9	97.297	37	1	0	117	153	41995946	41995910	6.89e-08	63.9
tp_seq_158287	chr9	93.023	43	3	0	111	153	42206193	42206235	6.89e-08	63.9
tp_seq_158287	chr9	97.297	37	1	0	117	153	42323065	42323029	6.89e-08	63.9
tp_seq_158287	chr9	93.023	43	3	0	111	153	42376526	42376568	6.89e-08	63.9
tp_seq_158287	chr9	93.023	43	3	0	111	153	42502392	42502434	6.89e-08	63.9
tp_seq_158287	chr9	93.023	43	3	0	111	153	42608156	42608198	6.89e-08	63.9
tp_seq_158287	chr9	93.023	43	3	0	111	153	42622876	42622918	6.89e-08	63.9
tp_seq_158287	chr9	97.297	37	1	0	117	153	42648819	42648855	6.89e-08	63.9
tp_seq_158287	chr9	97.297	37	1	0	117	153	42652257	42652221	6.89e-08	63.9
tp_seq_158287	chr9	97.297	37	1	0	117	153	42671434	42671398	6.89e-08	63.9
tp_seq_158287	chr9	93.023	43	3	0	111	153	42686159	42686117	6.89e-08	63.9
tp_seq_158287	chr9	93.023	43	3	0	111	153	43254139	43254097	6.89e-08	63.9
tp_seq_158287	chr9	95.000	40	2	0	114	153	60769642	60769681	6.89e-08	63.9
tp_seq_158287	chr9	93.023	43	3	0	111	153	60954276	60954318	6.89e-08	63.9
tp_seq_158287	chr9	97.297	37	1	0	117	153	61066035	61065999	6.89e-08	63.9
tp_seq_158287	chr9	93.023	43	3	0	111	153	61084384	61084342	6.89e-08	63.9
tp_seq_158287	chr9	93.023	43	3	0	111	153	61212546	61212588	6.89e-08	63.9
tp_seq_158287	chr9	97.297	37	1	0	110	146	61227809	61227845	6.89e-08	63.9
tp_seq_158287	chr9	93.023	43	3	0	111	153	61229645	61229687	6.89e-08	63.9
tp_seq_158287	chr9	93.023	43	3	0	111	153	61443267	61443309	6.89e-08	63.9
tp_seq_158287	chr9	93.023	43	3	0	111	153	61455222	61455264	6.89e-08	63.9
tp_seq_158287	chr9	95.000	40	2	0	114	153	61521107	61521146	6.89e-08	63.9
tp_seq_158287	chr9	97.297	37	1	0	117	153	61523035	61522999	6.89e-08	63.9
tp_seq_158287	chr9	93.023	43	3	0	111	153	61837276	61837234	6.89e-08	63.9
tp_seq_158287	chr9	93.023	43	3	0	111	153	61837840	61837798	6.89e-08	63.9
tp_seq_158287	chr9	95.000	40	2	0	114	153	61926526	61926565	6.89e-08	63.9
tp_seq_158287	chr9	93.023	43	3	0	111	153	62014366	62014324	6.89e-08	63.9
tp_seq_158287	chr9	93.023	43	3	0	111	153	62037069	62037111	6.89e-08	63.9
tp_seq_158287	chr9	93.023	43	3	0	111	153	62415624	62415666	6.89e-08	63.9
tp_seq_158287	chr9	93.023	43	3	0	111	153	62430322	62430364	6.89e-08	63.9
tp_seq_158287	chr9	97.297	37	1	0	117	153	62456269	62456305	6.89e-08	63.9
tp_seq_158287	chr9	97.297	37	1	0	117	153	62459707	62459671	6.89e-08	63.9
tp_seq_158287	chr9	97.297	37	1	0	117	153	62478881	62478845	6.89e-08	63.9
tp_seq_158287	chr9	93.023	43	3	0	111	153	62493571	62493529	6.89e-08	63.9
tp_seq_158287	chr9	97.297	37	1	0	117	153	62597970	62597934	6.89e-08	63.9
tp_seq_158287	chr9	93.023	43	3	0	111	153	62616534	62616576	6.89e-08	63.9
tp_seq_158287	chr9	95.000	40	2	0	114	153	62640887	62640926	6.89e-08	63.9
tp_seq_158287	chr9	93.023	43	3	0	111	153	62885968	62886010	6.89e-08	63.9
tp_seq_158287	chr9	93.023	43	3	0	111	153	63016414	63016456	6.89e-08	63.9
tp_seq_158287	chr9	93.023	43	3	0	111	153	63422960	63422918	6.89e-08	63.9
tp_seq_158287	chr9	93.023	43	3	0	111	153	63990337	63990379	6.89e-08	63.9
tp_seq_158287	chr9	93.023	43	3	0	111	153	64035722	64035680	6.89e-08	63.9
tp_seq_158287	chr9	95.000	40	2	0	113	152	64488096	64488057	6.89e-08	63.9
tp_seq_158287	chr9	93.023	43	3	0	111	153	64746947	64746905	6.89e-08	63.9
tp_seq_158287	chr9	93.023	43	3	0	111	153	64865496	64865538	6.89e-08	63.9
tp_seq_158287	chr9	93.023	43	3	0	111	153	65232442	65232400	6.89e-08	63.9
tp_seq_158287	chr9	93.023	43	3	0	111	153	65316706	65316748	6.89e-08	63.9
tp_seq_158287	chr9	97.297	37	1	0	117	153	65531469	65531433	6.89e-08	63.9
tp_seq_158287	chr9	93.023	43	3	0	111	153	65704827	65704785	6.89e-08	63.9
tp_seq_158287	chr9	93.023	43	3	0	111	153	65789540	65789582	6.89e-08	63.9
tp_seq_158287	chr9	93.023	43	3	0	111	153	66127460	66127502	6.89e-08	63.9
tp_seq_158287	chr9	97.297	37	1	0	117	153	66632497	66632461	6.89e-08	63.9
tp_seq_158287	chr9	95.000	40	2	0	114	153	66675432	66675471	6.89e-08	63.9
tp_seq_158287	chr9	93.023	43	3	0	111	153	66705234	66705192	6.89e-08	63.9
tp_seq_158287	chr9	95.000	40	2	0	114	153	66798612	66798651	6.89e-08	63.9
tp_seq_158287	chr9	97.297	37	1	0	117	153	66952606	66952570	6.89e-08	63.9
tp_seq_158287	chr9	93.023	43	3	0	111	153	66969988	66969946	6.89e-08	63.9
tp_seq_158287	chr9	93.023	43	3	0	111	153	67203421	67203463	6.89e-08	63.9
tp_seq_158287	chr9	93.023	43	3	0	111	153	67246763	67246805	6.89e-08	63.9
tp_seq_158287	chr9	93.023	43	3	0	111	153	67265106	67265148	6.89e-08	63.9
tp_seq_158287	chr9	93.023	43	3	0	111	153	67386179	67386221	6.89e-08	63.9
tp_seq_158287	chr9	95.000	40	2	0	114	153	67392702	67392741	6.89e-08	63.9
tp_seq_158287	chr9	97.297	37	1	0	117	153	67393703	67393667	6.89e-08	63.9
tp_seq_158287	chr9	93.023	43	3	0	111	153	67431081	67431123	6.89e-08	63.9
tp_seq_158287	chr9	93.023	43	3	0	111	153	67551640	67551598	6.89e-08	63.9
tp_seq_158287	chr9	93.023	43	3	0	111	153	67574347	67574389	6.89e-08	63.9
tp_seq_158287	chr9	97.297	37	1	0	117	153	67661968	67661932	6.89e-08	63.9
tp_seq_158287	chr9	93.023	43	3	0	111	153	67742989	67743031	6.89e-08	63.9
tp_seq_158287	chr9	93.023	43	3	0	111	153	67743561	67743603	6.89e-08	63.9
tp_seq_158287	chr9	93.023	43	3	0	111	153	67884806	67884764	6.89e-08	63.9
tp_seq_158287	chr9	97.297	37	1	0	117	153	68514512	68514476	6.89e-08	63.9
tp_seq_158287	chr9	97.297	37	1	0	117	153	68532953	68532917	6.89e-08	63.9
tp_seq_158287	chr9	95.000	40	2	0	114	153	68988554	68988593	6.89e-08	63.9
tp_seq_158287	chr9	97.297	37	1	0	118	154	69039162	69039126	6.89e-08	63.9
tp_seq_158287	chr9	97.297	37	1	0	117	153	69042148	69042112	6.89e-08	63.9
tp_seq_158287	chr9	93.023	43	3	0	111	153	69052644	69052686	6.89e-08	63.9
tp_seq_158287	chr9	93.023	43	3	0	111	153	69278386	69278428	6.89e-08	63.9
tp_seq_158287	chr9	95.000	40	2	0	114	153	69669688	69669649	6.89e-08	63.9
tp_seq_158287	chr9	97.297	37	1	0	117	153	69807110	69807074	6.89e-08	63.9
tp_seq_158287	chr9	93.023	43	3	0	111	153	70030987	70031029	6.89e-08	63.9
tp_seq_158287	chr9	97.297	37	1	0	117	153	70361088	70361052	6.89e-08	63.9
tp_seq_158287	chr9	95.000	40	2	0	114	153	70379381	70379420	6.89e-08	63.9
tp_seq_158287	chr9	95.000	40	2	0	114	153	70423844	70423883	6.89e-08	63.9
tp_seq_158287	chr9	93.023	43	3	0	111	153	70490332	70490374	6.89e-08	63.9
tp_seq_158287	chr9	93.023	43	3	0	111	153	70755472	70755514	6.89e-08	63.9
tp_seq_158287	chr9	93.023	43	3	0	111	153	70898224	70898266	6.89e-08	63.9
tp_seq_158287	chr9	97.297	37	1	0	117	153	71138024	71137988	6.89e-08	63.9
tp_seq_158287	chr9	95.000	40	2	0	114	153	71182766	71182805	6.89e-08	63.9
tp_seq_158287	chr9	95.000	40	2	0	114	153	71470764	71470803	6.89e-08	63.9
tp_seq_158287	chr9	93.023	43	3	0	111	153	71729535	71729493	6.89e-08	63.9
tp_seq_158287	chr9	93.023	43	3	0	111	153	71838979	71839021	6.89e-08	63.9
tp_seq_158287	chr9	97.297	37	1	0	117	153	71946703	71946667	6.89e-08	63.9
tp_seq_158287	chr9	93.023	43	3	0	111	153	72268122	72268164	6.89e-08	63.9
tp_seq_158287	chr9	97.297	37	1	0	117	153	72294496	72294460	6.89e-08	63.9
tp_seq_158287	chr9	93.023	43	3	0	111	153	72423497	72423539	6.89e-08	63.9
tp_seq_158287	chr9	93.023	43	3	0	111	153	72536434	72536476	6.89e-08	63.9
tp_seq_158287	chr9	95.000	40	2	0	114	153	72556221	72556260	6.89e-08	63.9
tp_seq_158287	chr9	95.000	40	2	0	114	153	72559199	72559238	6.89e-08	63.9
tp_seq_158287	chr9	95.000	40	2	0	114	153	72587263	72587302	6.89e-08	63.9
tp_seq_158287	chr9	93.023	43	3	0	111	153	72629967	72630009	6.89e-08	63.9
tp_seq_158287	chr9	97.297	37	1	0	117	153	72750017	72749981	6.89e-08	63.9
tp_seq_158287	chr9	93.023	43	3	0	111	153	72786360	72786318	6.89e-08	63.9
tp_seq_158287	chr9	97.297	37	1	0	117	153	72862881	72862845	6.89e-08	63.9
tp_seq_158287	chr9	97.297	37	1	0	117	153	73157564	73157528	6.89e-08	63.9
tp_seq_158287	chr9	95.000	40	2	0	114	153	73378912	73378951	6.89e-08	63.9
tp_seq_158287	chr9	97.297	37	1	0	117	153	73883184	73883148	6.89e-08	63.9
tp_seq_158287	chr9	93.023	43	3	0	111	153	73940807	73940765	6.89e-08	63.9
tp_seq_158287	chr9	93.023	43	3	0	111	153	74129763	74129721	6.89e-08	63.9
tp_seq_158287	chr9	93.023	43	3	0	111	153	74166060	74166018	6.89e-08	63.9
tp_seq_158287	chr9	97.297	37	1	0	117	153	74228755	74228719	6.89e-08	63.9
tp_seq_158287	chr9	93.023	43	3	0	111	153	74659592	74659634	6.89e-08	63.9
tp_seq_158287	chr9	93.023	43	3	0	111	153	74791858	74791900	6.89e-08	63.9
tp_seq_158287	chr9	93.023	43	3	0	111	153	74863684	74863726	6.89e-08	63.9
tp_seq_158287	chr9	97.297	37	1	0	117	153	74870834	74870798	6.89e-08	63.9
tp_seq_158287	chr9	93.023	43	3	0	111	153	74939573	74939615	6.89e-08	63.9
tp_seq_158287	chr9	95.000	40	2	0	114	153	75143044	75143083	6.89e-08	63.9
tp_seq_158287	chr9	93.023	43	3	0	111	153	75394129	75394171	6.89e-08	63.9
tp_seq_158287	chr9	97.297	37	1	0	117	153	75876331	75876295	6.89e-08	63.9
tp_seq_158287	chr9	93.023	43	3	0	111	153	76428182	76428140	6.89e-08	63.9
tp_seq_158287	chr9	93.023	43	3	0	111	153	76428802	76428844	6.89e-08	63.9
tp_seq_158287	chr9	97.297	37	1	0	117	153	76454955	76454991	6.89e-08	63.9
tp_seq_158287	chr9	93.023	43	3	0	111	153	76482540	76482498	6.89e-08	63.9
tp_seq_158287	chr9	95.000	40	2	0	114	153	76518085	76518124	6.89e-08	63.9
tp_seq_158287	chr9	97.297	37	1	0	117	153	76520521	76520485	6.89e-08	63.9
tp_seq_158287	chr9	97.297	37	1	0	117	153	76582269	76582233	6.89e-08	63.9
tp_seq_158287	chr9	93.023	43	3	0	111	153	76582676	76582718	6.89e-08	63.9
tp_seq_158287	chr9	93.023	43	3	0	111	153	76837873	76837915	6.89e-08	63.9
tp_seq_158287	chr9	93.023	43	3	0	111	153	76948502	76948544	6.89e-08	63.9
tp_seq_158287	chr9	95.000	40	2	0	114	153	76963758	76963797	6.89e-08	63.9
tp_seq_158287	chr9	97.297	37	1	0	117	153	76979179	76979143	6.89e-08	63.9
tp_seq_158287	chr9	95.000	40	2	0	114	153	77075844	77075883	6.89e-08	63.9
tp_seq_158287	chr9	97.297	37	1	0	110	146	77104794	77104830	6.89e-08	63.9
tp_seq_158287	chr9	93.023	43	3	0	111	153	77129277	77129319	6.89e-08	63.9
tp_seq_158287	chr9	97.297	37	1	0	117	153	77195647	77195611	6.89e-08	63.9
tp_seq_158287	chr9	97.297	37	1	0	117	153	77364335	77364299	6.89e-08	63.9
tp_seq_158287	chr9	93.023	43	3	0	111	153	77386809	77386851	6.89e-08	63.9
tp_seq_158287	chr9	95.000	40	2	0	114	153	77406522	77406561	6.89e-08	63.9
tp_seq_158287	chr9	97.297	37	1	0	117	153	77435267	77435231	6.89e-08	63.9
tp_seq_158287	chr9	97.297	37	1	0	117	153	77657341	77657305	6.89e-08	63.9
tp_seq_158287	chr9	93.023	43	3	0	111	153	77709258	77709216	6.89e-08	63.9
tp_seq_158287	chr9	93.023	43	3	0	111	153	77985688	77985730	6.89e-08	63.9
tp_seq_158287	chr9	93.023	43	3	0	111	153	78152066	78152024	6.89e-08	63.9
tp_seq_158287	chr9	95.000	40	2	0	114	153	78167895	78167934	6.89e-08	63.9
tp_seq_158287	chr9	93.023	43	3	0	111	153	78217175	78217133	6.89e-08	63.9
tp_seq_158287	chr9	93.023	43	3	0	111	153	78364664	78364706	6.89e-08	63.9
tp_seq_158287	chr9	97.297	37	1	0	117	153	78416729	78416693	6.89e-08	63.9
tp_seq_158287	chr9	93.023	43	3	0	111	153	78973610	78973568	6.89e-08	63.9
tp_seq_158287	chr9	93.182	44	1	2	111	153	79050902	79050944	6.89e-08	63.9
tp_seq_158287	chr9	95.000	40	2	0	114	153	79393115	79393076	6.89e-08	63.9
tp_seq_158287	chr9	93.023	43	3	0	111	153	79561939	79561981	6.89e-08	63.9
tp_seq_158287	chr9	97.297	37	1	0	117	153	80063759	80063723	6.89e-08	63.9
tp_seq_158287	chr9	93.023	43	3	0	111	153	80264835	80264877	6.89e-08	63.9
tp_seq_158287	chr9	91.304	46	4	0	108	153	80286831	80286876	6.89e-08	63.9
tp_seq_158287	chr9	97.297	37	1	0	117	153	80303552	80303516	6.89e-08	63.9
tp_seq_158287	chr9	97.297	37	1	0	117	153	80965874	80965838	6.89e-08	63.9
tp_seq_158287	chr9	95.000	40	2	0	114	153	81285399	81285438	6.89e-08	63.9
tp_seq_158287	chr9	97.297	37	1	0	117	153	81476264	81476228	6.89e-08	63.9
tp_seq_158287	chr9	93.023	43	3	0	111	153	81496827	81496869	6.89e-08	63.9
tp_seq_158287	chr9	97.297	37	1	0	117	153	81554643	81554607	6.89e-08	63.9
tp_seq_158287	chr9	93.023	43	3	0	111	153	81766653	81766695	6.89e-08	63.9
tp_seq_158287	chr9	95.000	40	2	0	114	153	81773467	81773506	6.89e-08	63.9
tp_seq_158287	chr9	93.023	43	3	0	111	153	81807850	81807892	6.89e-08	63.9
tp_seq_158287	chr9	93.023	43	3	0	111	153	81845529	81845571	6.89e-08	63.9
tp_seq_158287	chr9	97.297	37	1	0	117	153	81891790	81891754	6.89e-08	63.9
tp_seq_158287	chr9	93.023	43	3	0	111	153	81966241	81966283	6.89e-08	63.9
tp_seq_158287	chr9	93.023	43	3	0	111	153	82044819	82044861	6.89e-08	63.9
tp_seq_158287	chr9	95.000	40	2	0	114	153	82094825	82094864	6.89e-08	63.9
tp_seq_158287	chr9	93.023	43	3	0	111	153	82290237	82290195	6.89e-08	63.9
tp_seq_158287	chr9	95.000	40	2	0	114	153	82402020	82402059	6.89e-08	63.9
tp_seq_158287	chr9	97.297	37	1	0	117	153	82474862	82474826	6.89e-08	63.9
tp_seq_158287	chr9	97.297	37	1	0	117	153	82817609	82817573	6.89e-08	63.9
tp_seq_158287	chr9	93.023	43	3	0	111	153	82848749	82848707	6.89e-08	63.9
tp_seq_158287	chr9	95.000	40	2	0	114	153	83319526	83319565	6.89e-08	63.9
tp_seq_158287	chr9	97.297	37	1	0	117	153	83350533	83350497	6.89e-08	63.9
tp_seq_158287	chr9	93.023	43	3	0	111	153	83363656	83363698	6.89e-08	63.9
tp_seq_158287	chr9	97.297	37	1	0	117	153	83592690	83592654	6.89e-08	63.9
tp_seq_158287	chr9	97.297	37	1	0	117	153	83598110	83598074	6.89e-08	63.9
tp_seq_158287	chr9	97.297	37	1	0	117	153	83614796	83614760	6.89e-08	63.9
tp_seq_158287	chr9	97.297	37	1	0	117	153	83640755	83640719	6.89e-08	63.9
tp_seq_158287	chr9	93.023	43	3	0	111	153	83710889	83710931	6.89e-08	63.9
tp_seq_158287	chr9	93.023	43	3	0	111	153	83720526	83720568	6.89e-08	63.9
tp_seq_158287	chr9	93.023	43	3	0	111	153	83782460	83782502	6.89e-08	63.9
tp_seq_158287	chr9	97.297	37	1	0	117	153	83816099	83816063	6.89e-08	63.9
tp_seq_158287	chr9	93.023	43	3	0	111	153	83841172	83841214	6.89e-08	63.9
tp_seq_158287	chr9	97.297	37	1	0	117	153	83879088	83879052	6.89e-08	63.9
tp_seq_158287	chr9	97.297	37	1	0	117	153	83953455	83953491	6.89e-08	63.9
tp_seq_158287	chr9	93.023	43	3	0	111	153	83997213	83997255	6.89e-08	63.9
tp_seq_158287	chr9	97.297	37	1	0	118	154	84010008	84010044	6.89e-08	63.9
tp_seq_158287	chr9	95.000	40	2	0	114	153	84263360	84263399	6.89e-08	63.9
tp_seq_158287	chr9	97.297	37	1	0	117	153	84304932	84304896	6.89e-08	63.9
tp_seq_158287	chr9	97.297	37	1	0	117	153	84356741	84356705	6.89e-08	63.9
tp_seq_158287	chr9	97.297	37	1	0	117	153	84386294	84386258	6.89e-08	63.9
tp_seq_158287	chr9	97.297	37	1	0	117	153	84399342	84399306	6.89e-08	63.9
tp_seq_158287	chr9	95.000	40	2	0	114	153	84403710	84403749	6.89e-08	63.9
tp_seq_158287	chr9	97.297	37	1	0	117	153	84423787	84423751	6.89e-08	63.9
tp_seq_158287	chr9	93.023	43	3	0	112	154	84699139	84699181	6.89e-08	63.9
tp_seq_158287	chr9	97.297	37	1	0	117	153	84885941	84885905	6.89e-08	63.9
tp_seq_158287	chr9	97.297	37	1	0	117	153	85064461	85064425	6.89e-08	63.9
tp_seq_158287	chr9	93.023	43	3	0	111	153	85697554	85697596	6.89e-08	63.9
tp_seq_158287	chr9	97.297	37	1	0	117	153	85715157	85715121	6.89e-08	63.9
tp_seq_158287	chr9	97.297	37	1	0	117	153	85725959	85725923	6.89e-08	63.9
tp_seq_158287	chr9	97.297	37	1	0	117	153	85782425	85782389	6.89e-08	63.9
tp_seq_158287	chr9	97.297	37	1	0	117	153	85807031	85807067	6.89e-08	63.9
tp_seq_158287	chr9	95.000	40	2	0	114	153	85850748	85850787	6.89e-08	63.9
tp_seq_158287	chr9	93.023	43	3	0	111	153	85853701	85853659	6.89e-08	63.9
tp_seq_158287	chr9	97.297	37	1	0	117	153	85894729	85894693	6.89e-08	63.9
tp_seq_158287	chr9	97.297	37	1	0	118	154	85932483	85932519	6.89e-08	63.9
tp_seq_158287	chr9	93.023	43	3	0	111	153	85967718	85967676	6.89e-08	63.9
tp_seq_158287	chr9	93.023	43	3	0	111	153	85968312	85968354	6.89e-08	63.9
tp_seq_158287	chr9	97.297	37	1	0	117	153	86182513	86182477	6.89e-08	63.9
tp_seq_158287	chr9	97.297	37	1	0	117	153	86215019	86214983	6.89e-08	63.9
tp_seq_158287	chr9	95.000	40	2	0	114	153	86221990	86222029	6.89e-08	63.9
tp_seq_158287	chr9	93.023	43	3	0	111	153	86455962	86456004	6.89e-08	63.9
tp_seq_158287	chr9	93.023	43	3	0	111	153	86524034	86524076	6.89e-08	63.9
tp_seq_158287	chr9	97.297	37	1	0	117	153	86591995	86591959	6.89e-08	63.9
tp_seq_158287	chr9	93.023	43	3	0	111	153	86710094	86710136	6.89e-08	63.9
tp_seq_158287	chr9	93.023	43	3	0	111	153	87171293	87171251	6.89e-08	63.9
tp_seq_158287	chr9	95.000	40	2	0	114	153	87396816	87396855	6.89e-08	63.9
tp_seq_158287	chr9	97.297	37	1	0	117	153	87399322	87399286	6.89e-08	63.9
tp_seq_158287	chr9	93.023	43	3	0	111	153	87489583	87489625	6.89e-08	63.9
tp_seq_158287	chr9	95.000	40	2	0	114	153	87551252	87551291	6.89e-08	63.9
tp_seq_158287	chr9	97.297	37	1	0	117	153	87979627	87979591	6.89e-08	63.9
tp_seq_158287	chr9	97.297	37	1	0	117	153	87985045	87985081	6.89e-08	63.9
tp_seq_158287	chr9	97.297	37	1	0	117	153	87990490	87990454	6.89e-08	63.9
tp_seq_158287	chr9	93.023	43	3	0	111	153	88015945	88015987	6.89e-08	63.9
tp_seq_158287	chr9	93.023	43	3	0	111	153	88034638	88034680	6.89e-08	63.9
tp_seq_158287	chr9	97.297	37	1	0	117	153	88102652	88102616	6.89e-08	63.9
tp_seq_158287	chr9	93.023	43	3	0	111	153	88184688	88184730	6.89e-08	63.9
tp_seq_158287	chr9	97.297	37	1	0	117	153	88195072	88195036	6.89e-08	63.9
tp_seq_158287	chr9	93.023	43	3	0	111	153	88316269	88316311	6.89e-08	63.9
tp_seq_158287	chr9	97.297	37	1	0	117	153	88323843	88323807	6.89e-08	63.9
tp_seq_158287	chr9	93.023	43	3	0	111	153	88359420	88359462	6.89e-08	63.9
tp_seq_158287	chr9	93.023	43	3	0	111	153	88377110	88377068	6.89e-08	63.9
tp_seq_158287	chr9	97.297	37	1	0	117	153	88396512	88396476	6.89e-08	63.9
tp_seq_158287	chr9	93.023	43	3	0	111	153	88398677	88398719	6.89e-08	63.9
tp_seq_158287	chr9	93.023	43	3	0	112	154	88409753	88409711	6.89e-08	63.9
tp_seq_158287	chr9	97.297	37	1	0	117	153	88548249	88548213	6.89e-08	63.9
tp_seq_158287	chr9	95.000	40	2	0	114	153	88549929	88549968	6.89e-08	63.9
tp_seq_158287	chr9	97.297	37	1	0	117	153	88553256	88553220	6.89e-08	63.9
tp_seq_158287	chr9	95.000	40	2	0	114	153	88648962	88649001	6.89e-08	63.9
tp_seq_158287	chr9	97.297	37	1	0	118	154	88845895	88845859	6.89e-08	63.9
tp_seq_158287	chr9	97.297	37	1	0	117	153	88986730	88986694	6.89e-08	63.9
tp_seq_158287	chr9	95.000	40	2	0	114	153	89045385	89045424	6.89e-08	63.9
tp_seq_158287	chr9	93.023	43	3	0	111	153	89049177	89049135	6.89e-08	63.9
tp_seq_158287	chr9	93.023	43	3	0	111	153	89453959	89454001	6.89e-08	63.9
tp_seq_158287	chr9	95.000	40	2	0	114	153	89461807	89461846	6.89e-08	63.9
tp_seq_158287	chr9	97.297	37	1	0	117	153	89643495	89643531	6.89e-08	63.9
tp_seq_158287	chr9	93.023	43	3	0	111	153	89751983	89752025	6.89e-08	63.9
tp_seq_158287	chr9	93.023	43	3	0	111	153	90047310	90047352	6.89e-08	63.9
tp_seq_158287	chr9	97.297	37	1	0	117	153	90074368	90074332	6.89e-08	63.9
tp_seq_158287	chr9	93.023	43	3	0	111	153	90121327	90121285	6.89e-08	63.9
tp_seq_158287	chr9	93.023	43	3	0	111	153	90133944	90133986	6.89e-08	63.9
tp_seq_158287	chr9	93.023	43	3	0	111	153	90205439	90205397	6.89e-08	63.9
tp_seq_158287	chr9	95.000	40	2	0	114	153	90206425	90206464	6.89e-08	63.9
tp_seq_158287	chr9	93.023	43	3	0	111	153	90329502	90329544	6.89e-08	63.9
tp_seq_158287	chr9	93.023	43	3	0	111	153	90464009	90464051	6.89e-08	63.9
tp_seq_158287	chr9	97.297	37	1	0	117	153	90925257	90925221	6.89e-08	63.9
tp_seq_158287	chr9	97.297	37	1	0	117	153	91141391	91141355	6.89e-08	63.9
tp_seq_158287	chr9	97.297	37	1	0	117	153	91146149	91146113	6.89e-08	63.9
tp_seq_158287	chr9	95.000	40	2	0	114	153	91543968	91544007	6.89e-08	63.9
tp_seq_158287	chr9	93.023	43	3	0	111	153	91756852	91756894	6.89e-08	63.9
tp_seq_158287	chr9	97.297	37	1	0	117	153	91787421	91787385	6.89e-08	63.9
tp_seq_158287	chr9	97.297	37	1	0	117	153	91793672	91793636	6.89e-08	63.9
tp_seq_158287	chr9	93.023	43	3	0	111	153	91964934	91964976	6.89e-08	63.9
tp_seq_158287	chr9	97.297	37	1	0	117	153	91993556	91993520	6.89e-08	63.9
tp_seq_158287	chr9	97.297	37	1	0	117	153	92191515	92191479	6.89e-08	63.9
tp_seq_158287	chr9	93.023	43	3	0	111	153	92207086	92207128	6.89e-08	63.9
tp_seq_158287	chr9	97.297	37	1	0	117	153	92312737	92312701	6.89e-08	63.9
tp_seq_158287	chr9	95.000	40	2	0	114	153	92375397	92375436	6.89e-08	63.9
tp_seq_158287	chr9	97.297	37	1	0	117	153	92434962	92434926	6.89e-08	63.9
tp_seq_158287	chr9	93.023	43	3	0	111	153	92686632	92686674	6.89e-08	63.9
tp_seq_158287	chr9	95.000	40	2	0	114	153	92852641	92852680	6.89e-08	63.9
tp_seq_158287	chr9	93.023	43	3	0	111	153	92856823	92856865	6.89e-08	63.9
tp_seq_158287	chr9	93.023	43	3	0	112	154	92859041	92858999	6.89e-08	63.9
tp_seq_158287	chr9	97.297	37	1	0	117	153	92925466	92925430	6.89e-08	63.9
tp_seq_158287	chr9	93.023	43	3	0	111	153	92944391	92944433	6.89e-08	63.9
tp_seq_158287	chr9	93.023	43	3	0	111	153	93007192	93007234	6.89e-08	63.9
tp_seq_158287	chr9	93.023	43	3	0	110	152	93012071	93012029	6.89e-08	63.9
tp_seq_158287	chr9	93.023	43	3	0	112	154	93145543	93145585	6.89e-08	63.9
tp_seq_158287	chr9	93.023	43	3	0	111	153	93152585	93152627	6.89e-08	63.9
tp_seq_158287	chr9	97.297	37	1	0	117	153	93181597	93181561	6.89e-08	63.9
tp_seq_158287	chr9	93.023	43	3	0	111	153	93274428	93274386	6.89e-08	63.9
tp_seq_158287	chr9	97.297	37	1	0	117	153	93344223	93344187	6.89e-08	63.9
tp_seq_158287	chr9	95.000	40	2	0	114	153	93362818	93362857	6.89e-08	63.9
tp_seq_158287	chr9	95.122	41	1	1	114	153	93613676	93613716	6.89e-08	63.9
tp_seq_158287	chr9	97.297	37	1	0	117	153	93644296	93644260	6.89e-08	63.9
tp_seq_158287	chr9	95.000	40	2	0	114	153	93768195	93768234	6.89e-08	63.9
tp_seq_158287	chr9	95.000	40	2	0	114	153	93867976	93868015	6.89e-08	63.9
tp_seq_158287	chr9	93.023	43	3	0	111	153	94010479	94010521	6.89e-08	63.9
tp_seq_158287	chr9	93.023	43	3	0	111	153	94072109	94072151	6.89e-08	63.9
tp_seq_158287	chr9	93.023	43	3	0	111	153	94133080	94133122	6.89e-08	63.9
tp_seq_158287	chr9	97.297	37	1	0	117	153	94284335	94284299	6.89e-08	63.9
tp_seq_158287	chr9	97.297	37	1	0	117	153	94308666	94308630	6.89e-08	63.9
tp_seq_158287	chr9	97.297	37	1	0	117	153	94327211	94327247	6.89e-08	63.9
tp_seq_158287	chr9	97.297	37	1	0	117	153	94356542	94356578	6.89e-08	63.9
tp_seq_158287	chr9	93.023	43	3	0	111	153	94366505	94366547	6.89e-08	63.9
tp_seq_158287	chr9	93.023	43	3	0	111	153	94383264	94383306	6.89e-08	63.9
tp_seq_158287	chr9	95.000	40	2	0	114	153	94438033	94438072	6.89e-08	63.9
tp_seq_158287	chr9	97.297	37	1	0	117	153	94450597	94450633	6.89e-08	63.9
tp_seq_158287	chr9	97.297	37	1	0	117	153	94627098	94627062	6.89e-08	63.9
tp_seq_158287	chr9	95.000	40	2	0	114	153	94697604	94697643	6.89e-08	63.9
tp_seq_158287	chr9	93.023	43	3	0	111	153	94750849	94750891	6.89e-08	63.9
tp_seq_158287	chr9	97.297	37	1	0	110	146	94848369	94848333	6.89e-08	63.9
tp_seq_158287	chr9	97.297	37	1	0	117	153	94920233	94920197	6.89e-08	63.9
tp_seq_158287	chr9	95.000	40	2	0	114	153	95035623	95035662	6.89e-08	63.9
tp_seq_158287	chr9	95.000	40	2	0	114	153	95186896	95186935	6.89e-08	63.9
tp_seq_158287	chr9	97.297	37	1	0	110	146	95252663	95252627	6.89e-08	63.9
tp_seq_158287	chr9	95.000	40	2	0	114	153	95345506	95345545	6.89e-08	63.9
tp_seq_158287	chr9	93.023	43	3	0	111	153	95604319	95604361	6.89e-08	63.9
tp_seq_158287	chr9	93.023	43	3	0	111	153	95999277	95999235	6.89e-08	63.9
tp_seq_158287	chr9	93.023	43	3	0	112	154	96005228	96005186	6.89e-08	63.9
tp_seq_158287	chr9	91.304	46	4	0	108	153	96114487	96114532	6.89e-08	63.9
tp_seq_158287	chr9	97.297	37	1	0	117	153	96182091	96182055	6.89e-08	63.9
tp_seq_158287	chr9	93.023	43	3	0	111	153	96195171	96195213	6.89e-08	63.9
tp_seq_158287	chr9	93.023	43	3	0	111	153	96311696	96311654	6.89e-08	63.9
tp_seq_158287	chr9	97.297	37	1	0	117	153	96316411	96316375	6.89e-08	63.9
tp_seq_158287	chr9	95.000	40	2	0	114	153	96333003	96333042	6.89e-08	63.9
tp_seq_158287	chr9	93.023	43	3	0	111	153	96333511	96333469	6.89e-08	63.9
tp_seq_158287	chr9	93.023	43	3	0	111	153	96384774	96384732	6.89e-08	63.9
tp_seq_158287	chr9	97.297	37	1	0	117	153	96579496	96579460	6.89e-08	63.9
tp_seq_158287	chr9	97.297	37	1	0	117	153	96581140	96581104	6.89e-08	63.9
tp_seq_158287	chr9	97.297	37	1	0	117	153	96597404	96597368	6.89e-08	63.9
tp_seq_158287	chr9	93.023	43	3	0	111	153	96601975	96601933	6.89e-08	63.9
tp_seq_158287	chr9	95.000	40	2	0	115	154	96657870	96657909	6.89e-08	63.9
tp_seq_158287	chr9	93.023	43	3	0	111	153	96749469	96749511	6.89e-08	63.9
tp_seq_158287	chr9	93.023	43	3	0	110	152	96831630	96831588	6.89e-08	63.9
tp_seq_158287	chr9	97.297	37	1	0	117	153	96886833	96886797	6.89e-08	63.9
tp_seq_158287	chr9	97.297	37	1	0	117	153	96901070	96901034	6.89e-08	63.9
tp_seq_158287	chr9	97.297	37	1	0	117	153	96930434	96930398	6.89e-08	63.9
tp_seq_158287	chr9	93.023	43	3	0	111	153	96947440	96947482	6.89e-08	63.9
tp_seq_158287	chr9	97.297	37	1	0	117	153	97004851	97004815	6.89e-08	63.9
tp_seq_158287	chr9	97.297	37	1	0	117	153	97021598	97021562	6.89e-08	63.9
tp_seq_158287	chr9	97.297	37	1	0	117	153	97045893	97045857	6.89e-08	63.9
tp_seq_158287	chr9	97.297	37	1	0	117	153	97327079	97327043	6.89e-08	63.9
tp_seq_158287	chr9	97.297	37	1	0	117	153	97381983	97381947	6.89e-08	63.9
tp_seq_158287	chr9	93.023	43	3	0	111	153	97539882	97539840	6.89e-08	63.9
tp_seq_158287	chr9	97.297	37	1	0	117	153	97589027	97588991	6.89e-08	63.9
tp_seq_158287	chr9	93.023	43	3	0	111	153	97886507	97886549	6.89e-08	63.9
tp_seq_158287	chr9	97.297	37	1	0	117	153	97903992	97903956	6.89e-08	63.9
tp_seq_158287	chr9	97.297	37	1	0	117	153	97966996	97967032	6.89e-08	63.9
tp_seq_158287	chr9	97.297	37	1	0	117	153	98036714	98036678	6.89e-08	63.9
tp_seq_158287	chr9	93.023	43	3	0	111	153	98038152	98038194	6.89e-08	63.9
tp_seq_158287	chr9	97.297	37	1	0	117	153	98049252	98049216	6.89e-08	63.9
tp_seq_158287	chr9	93.023	43	3	0	111	153	98178148	98178190	6.89e-08	63.9
tp_seq_158287	chr9	93.023	43	3	0	111	153	98237608	98237650	6.89e-08	63.9
tp_seq_158287	chr9	93.023	43	3	0	111	153	98364702	98364744	6.89e-08	63.9
tp_seq_158287	chr9	93.023	43	3	0	111	153	98382415	98382457	6.89e-08	63.9
tp_seq_158287	chr9	97.297	37	1	0	117	153	98475974	98475938	6.89e-08	63.9
tp_seq_158287	chr9	97.297	37	1	0	118	154	98698608	98698644	6.89e-08	63.9
tp_seq_158287	chr9	95.000	40	2	0	114	153	99162003	99162042	6.89e-08	63.9
tp_seq_158287	chr9	93.182	44	2	1	117	160	99554963	99554921	6.89e-08	63.9
tp_seq_158287	chr9	93.023	43	3	0	111	153	99684686	99684728	6.89e-08	63.9
tp_seq_158287	chr9	97.297	37	1	0	117	153	99912136	99912100	6.89e-08	63.9
tp_seq_158287	chr9	97.297	37	1	0	117	153	100010811	100010775	6.89e-08	63.9
tp_seq_158287	chr9	97.297	37	1	0	117	153	100371061	100371025	6.89e-08	63.9
tp_seq_158287	chr9	97.297	37	1	0	117	153	100410022	100409986	6.89e-08	63.9
tp_seq_158287	chr9	95.000	40	2	0	114	153	100436909	100436948	6.89e-08	63.9
tp_seq_158287	chr9	93.023	43	3	0	111	153	100543030	100543072	6.89e-08	63.9
tp_seq_158287	chr9	93.023	43	3	0	111	153	100853531	100853573	6.89e-08	63.9
tp_seq_158287	chr9	97.297	37	1	0	117	153	101265906	101265870	6.89e-08	63.9
tp_seq_158287	chr9	93.023	43	3	0	111	153	101303088	101303130	6.89e-08	63.9
tp_seq_158287	chr9	93.023	43	3	0	111	153	101457996	101458038	6.89e-08	63.9
tp_seq_158287	chr9	97.297	37	1	0	117	153	101482356	101482320	6.89e-08	63.9
tp_seq_158287	chr9	97.297	37	1	0	117	153	101796085	101796049	6.89e-08	63.9
tp_seq_158287	chr9	95.000	40	2	0	114	153	102073110	102073149	6.89e-08	63.9
tp_seq_158287	chr9	93.023	43	3	0	111	153	102346992	102347034	6.89e-08	63.9
tp_seq_158287	chr9	100.000	34	0	0	120	153	102759850	102759817	6.89e-08	63.9
tp_seq_158287	chr9	97.297	37	1	0	117	153	103515820	103515784	6.89e-08	63.9
tp_seq_158287	chr9	93.023	43	3	0	111	153	104281400	104281442	6.89e-08	63.9
tp_seq_158287	chr9	97.297	37	1	0	117	153	104375864	104375828	6.89e-08	63.9
tp_seq_158287	chr9	97.297	37	1	0	117	153	104806015	104805979	6.89e-08	63.9
tp_seq_158287	chr9	97.297	37	1	0	117	153	104927120	104927084	6.89e-08	63.9
tp_seq_158287	chr9	97.297	37	1	0	117	153	104937398	104937362	6.89e-08	63.9
tp_seq_158287	chr9	93.023	43	3	0	111	153	104940423	104940465	6.89e-08	63.9
tp_seq_158287	chr9	93.023	43	3	0	111	153	104941007	104941049	6.89e-08	63.9
tp_seq_158287	chr9	93.023	43	3	0	111	153	104946183	104946225	6.89e-08	63.9
tp_seq_158287	chr9	97.297	37	1	0	117	153	105034902	105034866	6.89e-08	63.9
tp_seq_158287	chr9	97.297	37	1	0	117	153	105110619	105110583	6.89e-08	63.9
tp_seq_158287	chr9	97.297	37	1	0	117	153	105113499	105113463	6.89e-08	63.9
tp_seq_158287	chr9	97.297	37	1	0	117	153	105215485	105215449	6.89e-08	63.9
tp_seq_158287	chr9	95.000	40	2	0	114	153	105450638	105450677	6.89e-08	63.9
tp_seq_158287	chr9	95.000	40	2	0	114	153	105602660	105602699	6.89e-08	63.9
tp_seq_158287	chr9	93.023	43	3	0	111	153	105903370	105903412	6.89e-08	63.9
tp_seq_158287	chr9	97.297	37	1	0	117	153	106659595	106659559	6.89e-08	63.9
tp_seq_158287	chr9	93.023	43	3	0	111	153	107109828	107109870	6.89e-08	63.9
tp_seq_158287	chr9	93.023	43	3	0	112	154	107185945	107185987	6.89e-08	63.9
tp_seq_158287	chr9	95.000	40	2	0	114	153	107424609	107424648	6.89e-08	63.9
tp_seq_158287	chr9	97.297	37	1	0	117	153	107445245	107445209	6.89e-08	63.9
tp_seq_158287	chr9	97.297	37	1	0	117	153	107483321	107483285	6.89e-08	63.9
tp_seq_158287	chr9	93.023	43	3	0	111	153	107506128	107506170	6.89e-08	63.9
tp_seq_158287	chr9	97.297	37	1	0	117	153	107516703	107516667	6.89e-08	63.9
tp_seq_158287	chr9	93.023	43	3	0	111	153	107517209	107517251	6.89e-08	63.9
tp_seq_158287	chr9	97.297	37	1	0	117	153	107565573	107565537	6.89e-08	63.9
tp_seq_158287	chr9	93.023	43	3	0	111	153	107580429	107580471	6.89e-08	63.9
tp_seq_158287	chr9	93.023	43	3	0	111	153	107643534	107643576	6.89e-08	63.9
tp_seq_158287	chr9	95.000	40	2	0	114	153	107662049	107662088	6.89e-08	63.9
tp_seq_158287	chr9	97.297	37	1	0	117	153	107669408	107669372	6.89e-08	63.9
tp_seq_158287	chr9	93.023	43	3	0	111	153	107857430	107857472	6.89e-08	63.9
tp_seq_158287	chr9	97.297	37	1	0	117	153	107922065	107922029	6.89e-08	63.9
tp_seq_158287	chr9	97.297	37	1	0	110	146	108195979	108196015	6.89e-08	63.9
tp_seq_158287	chr9	93.023	43	3	0	111	153	108289644	108289686	6.89e-08	63.9
tp_seq_158287	chr9	93.023	43	3	0	111	153	108745107	108745149	6.89e-08	63.9
tp_seq_158287	chr9	95.000	40	2	0	114	153	108832512	108832551	6.89e-08	63.9
tp_seq_158287	chr9	97.297	37	1	0	117	153	108850237	108850201	6.89e-08	63.9
tp_seq_158287	chr9	93.023	43	3	0	111	153	109152251	109152293	6.89e-08	63.9
tp_seq_158287	chr9	93.023	43	3	0	111	153	109164500	109164542	6.89e-08	63.9
tp_seq_158287	chr9	97.297	37	1	0	117	153	109177733	109177697	6.89e-08	63.9
tp_seq_158287	chr9	93.023	43	3	0	111	153	109298415	109298457	6.89e-08	63.9
tp_seq_158287	chr9	95.000	40	2	0	114	153	109359587	109359626	6.89e-08	63.9
tp_seq_158287	chr9	97.297	37	1	0	117	153	109490649	109490613	6.89e-08	63.9
tp_seq_158287	chr9	97.297	37	1	0	117	153	109632540	109632504	6.89e-08	63.9
tp_seq_158287	chr9	93.023	43	3	0	111	153	110045669	110045711	6.89e-08	63.9
tp_seq_158287	chr9	95.000	40	2	0	114	153	110054312	110054273	6.89e-08	63.9
tp_seq_158287	chr9	93.023	43	3	0	111	153	110110648	110110690	6.89e-08	63.9
tp_seq_158287	chr9	97.297	37	1	0	117	153	110152147	110152111	6.89e-08	63.9
tp_seq_158287	chr9	97.297	37	1	0	117	153	110341931	110341895	6.89e-08	63.9
tp_seq_158287	chr9	97.297	37	1	0	117	153	110353078	110353042	6.89e-08	63.9
tp_seq_158287	chr9	95.000	40	2	0	114	153	110479022	110479061	6.89e-08	63.9
tp_seq_158287	chr9	93.023	43	3	0	111	153	111022969	111022927	6.89e-08	63.9
tp_seq_158287	chr9	97.297	37	1	0	117	153	111493504	111493468	6.89e-08	63.9
tp_seq_158287	chr9	95.000	40	2	0	114	153	111534828	111534867	6.89e-08	63.9
tp_seq_158287	chr9	97.297	37	1	0	117	153	111571322	111571286	6.89e-08	63.9
tp_seq_158287	chr9	97.297	37	1	0	110	146	111594651	111594687	6.89e-08	63.9
tp_seq_158287	chr9	95.000	40	2	0	114	153	111833194	111833233	6.89e-08	63.9
tp_seq_158287	chr9	97.297	37	1	0	117	153	111966114	111966078	6.89e-08	63.9
tp_seq_158287	chr9	97.297	37	1	0	117	153	111972956	111972920	6.89e-08	63.9
tp_seq_158287	chr9	97.297	37	1	0	117	153	112256164	112256128	6.89e-08	63.9
tp_seq_158287	chr9	97.297	37	1	0	117	153	112388664	112388628	6.89e-08	63.9
tp_seq_158287	chr9	93.023	43	3	0	111	153	112409291	112409333	6.89e-08	63.9
tp_seq_158287	chr9	95.000	40	2	0	114	153	112512942	112512981	6.89e-08	63.9
tp_seq_158287	chr9	95.000	40	2	0	114	153	112590456	112590495	6.89e-08	63.9
tp_seq_158287	chr9	93.023	43	3	0	111	153	112686598	112686640	6.89e-08	63.9
tp_seq_158287	chr9	97.297	37	1	0	117	153	112713894	112713858	6.89e-08	63.9
tp_seq_158287	chr9	97.297	37	1	0	117	153	113653554	113653518	6.89e-08	63.9
tp_seq_158287	chr9	93.023	43	3	0	111	153	113683238	113683280	6.89e-08	63.9
tp_seq_158287	chr9	95.000	40	2	0	114	153	113725733	113725772	6.89e-08	63.9
tp_seq_158287	chr9	93.023	43	3	0	111	153	113856036	113856078	6.89e-08	63.9
tp_seq_158287	chr9	93.023	43	3	0	111	153	114317417	114317375	6.89e-08	63.9
tp_seq_158287	chr9	93.023	43	3	0	111	153	114347321	114347363	6.89e-08	63.9
tp_seq_158287	chr9	97.297	37	1	0	111	147	114353365	114353401	6.89e-08	63.9
tp_seq_158287	chr9	97.297	37	1	0	117	153	114396589	114396553	6.89e-08	63.9
tp_seq_158287	chr9	97.297	37	1	0	117	153	114560847	114560811	6.89e-08	63.9
tp_seq_158287	chr9	93.023	43	3	0	111	153	114596304	114596262	6.89e-08	63.9
tp_seq_158287	chr9	95.000	40	2	0	114	153	114615001	114615040	6.89e-08	63.9
tp_seq_158287	chr9	97.297	37	1	0	117	153	114654769	114654733	6.89e-08	63.9
tp_seq_158287	chr9	97.297	37	1	0	117	153	114673381	114673345	6.89e-08	63.9
tp_seq_158287	chr9	95.000	40	2	0	115	154	114674778	114674817	6.89e-08	63.9
tp_seq_158287	chr9	95.000	40	2	0	114	153	114992452	114992491	6.89e-08	63.9
tp_seq_158287	chr9	97.297	37	1	0	110	146	115087802	115087838	6.89e-08	63.9
tp_seq_158287	chr9	95.000	40	2	0	114	153	115089605	115089644	6.89e-08	63.9
tp_seq_158287	chr9	93.023	43	3	0	111	153	115591240	115591282	6.89e-08	63.9
tp_seq_158287	chr9	95.000	40	2	0	114	153	115818994	115819033	6.89e-08	63.9
tp_seq_158287	chr9	93.023	43	3	0	111	153	115963571	115963613	6.89e-08	63.9
tp_seq_158287	chr9	93.023	43	3	0	111	153	116110304	116110262	6.89e-08	63.9
tp_seq_158287	chr9	93.023	43	3	0	111	153	116134460	116134502	6.89e-08	63.9
tp_seq_158287	chr9	93.023	43	3	0	111	153	116237821	116237863	6.89e-08	63.9
tp_seq_158287	chr9	97.297	37	1	0	117	153	116293865	116293829	6.89e-08	63.9
tp_seq_158287	chr9	97.297	37	1	0	117	153	116295464	116295428	6.89e-08	63.9
tp_seq_158287	chr9	97.297	37	1	0	118	154	116405892	116405928	6.89e-08	63.9
tp_seq_158287	chr9	93.023	43	3	0	111	153	116482242	116482200	6.89e-08	63.9
tp_seq_158287	chr9	97.297	37	1	0	117	153	117187039	117187003	6.89e-08	63.9
tp_seq_158287	chr9	97.297	37	1	0	117	153	117274260	117274224	6.89e-08	63.9
tp_seq_158287	chr9	95.000	40	2	0	114	153	117452575	117452614	6.89e-08	63.9
tp_seq_158287	chr9	97.297	37	1	0	117	153	117585541	117585505	6.89e-08	63.9
tp_seq_158287	chr9	97.297	37	1	0	117	153	119262556	119262520	6.89e-08	63.9
tp_seq_158287	chr9	97.297	37	1	0	117	153	120543768	120543732	6.89e-08	63.9
tp_seq_158287	chr9	93.023	43	3	0	111	153	120742772	120742814	6.89e-08	63.9
tp_seq_158287	chr9	93.023	43	3	0	111	153	120997904	120997946	6.89e-08	63.9
tp_seq_158287	chr9	93.023	43	3	0	111	153	121119597	121119639	6.89e-08	63.9
tp_seq_158287	chr9	97.297	37	1	0	117	153	121301536	121301500	6.89e-08	63.9
tp_seq_158287	chr9	95.000	40	2	0	114	153	121456522	121456561	6.89e-08	63.9
tp_seq_158287	chr9	97.297	37	1	0	117	153	121481906	121481870	6.89e-08	63.9
tp_seq_158287	chr9	97.297	37	1	0	117	153	121496642	121496606	6.89e-08	63.9
tp_seq_158287	chr9	93.023	43	3	0	111	153	121537935	121537977	6.89e-08	63.9
tp_seq_158287	chr9	93.023	43	3	0	111	153	121580726	121580768	6.89e-08	63.9
tp_seq_158287	chr9	97.297	37	1	0	117	153	121606274	121606238	6.89e-08	63.9
tp_seq_158287	chr9	97.297	37	1	0	118	154	121667119	121667155	6.89e-08	63.9
tp_seq_158287	chr9	93.023	43	3	0	111	153	121828274	121828316	6.89e-08	63.9
tp_seq_158287	chr9	95.000	40	2	0	118	157	121929349	121929310	6.89e-08	63.9
tp_seq_158287	chr9	97.297	37	1	0	117	153	122105956	122105920	6.89e-08	63.9
tp_seq_158287	chr9	97.297	37	1	0	117	153	122176788	122176752	6.89e-08	63.9
tp_seq_158287	chr9	97.297	37	1	0	117	153	122178399	122178363	6.89e-08	63.9
tp_seq_158287	chr9	93.023	43	3	0	111	153	122257243	122257285	6.89e-08	63.9
tp_seq_158287	chr9	97.297	37	1	0	117	153	122335614	122335578	6.89e-08	63.9
tp_seq_158287	chr9	93.023	43	3	0	111	153	122433012	122433054	6.89e-08	63.9
tp_seq_158287	chr9	93.023	43	3	0	112	154	122790890	122790848	6.89e-08	63.9
tp_seq_158287	chr9	97.297	37	1	0	117	153	122965491	122965527	6.89e-08	63.9
tp_seq_158287	chr9	95.000	40	2	0	114	153	123247372	123247411	6.89e-08	63.9
tp_seq_158287	chr9	93.023	43	3	0	111	153	123327251	123327293	6.89e-08	63.9
tp_seq_158287	chr9	93.023	43	3	0	111	153	123398476	123398518	6.89e-08	63.9
tp_seq_158287	chr9	97.297	37	1	0	118	154	123410001	123409965	6.89e-08	63.9
tp_seq_158287	chr9	97.297	37	1	0	117	153	123467565	123467529	6.89e-08	63.9
tp_seq_158287	chr9	95.000	40	2	0	114	153	123474099	123474138	6.89e-08	63.9
tp_seq_158287	chr9	93.023	43	3	0	111	153	123565093	123565135	6.89e-08	63.9
tp_seq_158287	chr9	97.297	37	1	0	117	153	123627650	123627614	6.89e-08	63.9
tp_seq_158287	chr9	95.000	40	2	0	114	153	123636421	123636460	6.89e-08	63.9
tp_seq_158287	chr9	97.297	37	1	0	117	153	123728387	123728351	6.89e-08	63.9
tp_seq_158287	chr9	97.297	37	1	0	117	153	124063579	124063543	6.89e-08	63.9
tp_seq_158287	chr9	93.023	43	3	0	111	153	124065028	124065070	6.89e-08	63.9
tp_seq_158287	chr9	93.023	43	3	0	111	153	124144243	124144285	6.89e-08	63.9
tp_seq_158287	chr9	93.023	43	3	0	111	153	124148250	124148292	6.89e-08	63.9
tp_seq_158287	chr9	93.023	43	3	0	111	153	124161689	124161731	6.89e-08	63.9
tp_seq_158287	chr9	97.297	37	1	0	117	153	124265432	124265396	6.89e-08	63.9
tp_seq_158287	chr9	93.023	43	3	0	111	153	124443501	124443543	6.89e-08	63.9
tp_seq_158287	chr9	93.023	43	3	0	111	153	124460304	124460346	6.89e-08	63.9
tp_seq_158287	chr9	93.023	43	3	0	111	153	124472608	124472650	6.89e-08	63.9
tp_seq_158287	chr9	97.297	37	1	0	117	153	124626844	124626808	6.89e-08	63.9
tp_seq_158287	chr9	93.023	43	3	0	111	153	124634738	124634696	6.89e-08	63.9
tp_seq_158287	chr9	97.297	37	1	0	117	153	124764094	124764058	6.89e-08	63.9
tp_seq_158287	chr9	97.297	37	1	0	117	153	124844236	124844200	6.89e-08	63.9
tp_seq_158287	chr9	93.023	43	3	0	111	153	124902213	124902255	6.89e-08	63.9
tp_seq_158287	chr9	97.297	37	1	0	117	153	125062665	125062629	6.89e-08	63.9
tp_seq_158287	chr9	93.023	43	3	0	111	153	125074358	125074400	6.89e-08	63.9
tp_seq_158287	chr9	93.023	43	3	0	111	153	125132215	125132257	6.89e-08	63.9
tp_seq_158287	chr9	97.297	37	1	0	117	153	125132875	125132839	6.89e-08	63.9
tp_seq_158287	chr9	93.023	43	3	0	111	153	125134778	125134820	6.89e-08	63.9
tp_seq_158287	chr9	95.000	40	2	0	114	153	125170341	125170380	6.89e-08	63.9
tp_seq_158287	chr9	97.297	37	1	0	117	153	125185604	125185568	6.89e-08	63.9
tp_seq_158287	chr9	97.297	37	1	0	117	153	125194471	125194435	6.89e-08	63.9
tp_seq_158287	chr9	93.023	43	3	0	111	153	125242710	125242752	6.89e-08	63.9
tp_seq_158287	chr9	97.297	37	1	0	117	153	125268074	125268038	6.89e-08	63.9
tp_seq_158287	chr9	97.297	37	1	0	117	153	125270853	125270817	6.89e-08	63.9
tp_seq_158287	chr9	93.023	43	3	0	111	153	125312922	125312964	6.89e-08	63.9
tp_seq_158287	chr9	97.297	37	1	0	117	153	125358213	125358249	6.89e-08	63.9
tp_seq_158287	chr9	93.023	43	3	0	111	153	125385359	125385401	6.89e-08	63.9
tp_seq_158287	chr9	97.297	37	1	0	117	153	125392874	125392838	6.89e-08	63.9
tp_seq_158287	chr9	95.000	40	2	0	114	153	125736677	125736716	6.89e-08	63.9
tp_seq_158287	chr9	95.000	40	2	0	114	153	125744462	125744501	6.89e-08	63.9
tp_seq_158287	chr9	93.023	43	3	0	111	153	126020667	126020709	6.89e-08	63.9
tp_seq_158287	chr9	95.000	40	2	0	114	153	126248274	126248313	6.89e-08	63.9
tp_seq_158287	chr9	97.297	37	1	0	117	153	126363097	126363061	6.89e-08	63.9
tp_seq_158287	chr9	93.023	43	3	0	111	153	126410989	126411031	6.89e-08	63.9
tp_seq_158287	chr9	97.297	37	1	0	117	153	126552663	126552627	6.89e-08	63.9
tp_seq_158287	chr9	93.023	43	3	0	111	153	126573602	126573644	6.89e-08	63.9
tp_seq_158287	chr9	93.023	43	3	0	111	153	126668555	126668597	6.89e-08	63.9
tp_seq_158287	chr9	97.297	37	1	0	117	153	126675635	126675599	6.89e-08	63.9
tp_seq_158287	chr9	93.023	43	3	0	112	154	126850983	126850941	6.89e-08	63.9
tp_seq_158287	chr9	93.023	43	3	0	111	153	126896884	126896926	6.89e-08	63.9
tp_seq_158287	chr9	97.297	37	1	0	117	153	126898495	126898459	6.89e-08	63.9
tp_seq_158287	chr9	97.297	37	1	0	117	153	126968958	126968922	6.89e-08	63.9
tp_seq_158287	chr9	93.023	43	3	0	110	152	127230570	127230528	6.89e-08	63.9
tp_seq_158287	chr9	93.023	43	3	0	111	153	127306643	127306601	6.89e-08	63.9
tp_seq_158287	chr9	97.297	37	1	0	117	153	127471697	127471661	6.89e-08	63.9
tp_seq_158287	chr9	93.023	43	3	0	111	153	127472063	127472105	6.89e-08	63.9
tp_seq_158287	chr9	93.023	43	3	0	111	153	127472557	127472515	6.89e-08	63.9
tp_seq_158287	chr9	97.297	37	1	0	117	153	127477959	127477923	6.89e-08	63.9
tp_seq_158287	chr9	97.297	37	1	0	117	153	127564783	127564747	6.89e-08	63.9
tp_seq_158287	chr9	93.023	43	3	0	111	153	127575631	127575673	6.89e-08	63.9
tp_seq_158287	chr9	97.297	37	1	0	117	153	127578572	127578536	6.89e-08	63.9
tp_seq_158287	chr9	97.297	37	1	0	117	153	127581569	127581533	6.89e-08	63.9
tp_seq_158287	chr9	95.000	40	2	0	114	153	127595603	127595564	6.89e-08	63.9
tp_seq_158287	chr9	93.023	43	3	0	111	153	127597634	127597676	6.89e-08	63.9
tp_seq_158287	chr9	95.000	40	2	0	114	153	127602462	127602501	6.89e-08	63.9
tp_seq_158287	chr9	97.297	37	1	0	117	153	127621919	127621883	6.89e-08	63.9
tp_seq_158287	chr9	95.000	40	2	0	114	153	127643053	127643092	6.89e-08	63.9
tp_seq_158287	chr9	93.023	43	3	0	111	153	127675289	127675331	6.89e-08	63.9
tp_seq_158287	chr9	97.297	37	1	0	117	153	127708387	127708351	6.89e-08	63.9
tp_seq_158287	chr9	97.297	37	1	0	117	153	128048557	128048521	6.89e-08	63.9
tp_seq_158287	chr9	93.023	43	3	0	111	153	128051601	128051559	6.89e-08	63.9
tp_seq_158287	chr9	97.297	37	1	0	117	153	128248237	128248201	6.89e-08	63.9
tp_seq_158287	chr9	97.297	37	1	0	117	153	128249566	128249530	6.89e-08	63.9
tp_seq_158287	chr9	97.297	37	1	0	117	153	128283232	128283196	6.89e-08	63.9
tp_seq_158287	chr9	97.297	37	1	0	117	153	128287355	128287319	6.89e-08	63.9
tp_seq_158287	chr9	93.023	43	3	0	111	153	128418699	128418741	6.89e-08	63.9
tp_seq_158287	chr9	97.297	37	1	0	118	154	128435102	128435138	6.89e-08	63.9
tp_seq_158287	chr9	97.297	37	1	0	117	153	128440877	128440841	6.89e-08	63.9
tp_seq_158287	chr9	95.000	40	2	0	114	153	128448041	128448080	6.89e-08	63.9
tp_seq_158287	chr9	97.297	37	1	0	117	153	128488917	128488881	6.89e-08	63.9
tp_seq_158287	chr9	97.297	37	1	0	117	153	128508090	128508054	6.89e-08	63.9
tp_seq_158287	chr9	93.023	43	3	0	111	153	128562881	128562839	6.89e-08	63.9
tp_seq_158287	chr9	97.297	37	1	0	117	153	128651825	128651789	6.89e-08	63.9
tp_seq_158287	chr9	95.000	40	2	0	114	153	128680779	128680818	6.89e-08	63.9
tp_seq_158287	chr9	93.023	43	3	0	111	153	128699135	128699177	6.89e-08	63.9
tp_seq_158287	chr9	95.000	40	2	0	114	153	128743222	128743261	6.89e-08	63.9
tp_seq_158287	chr9	97.297	37	1	0	117	153	128795320	128795356	6.89e-08	63.9
tp_seq_158287	chr9	93.023	43	3	0	111	153	128812803	128812845	6.89e-08	63.9
tp_seq_158287	chr9	95.000	40	2	0	114	153	128874829	128874868	6.89e-08	63.9
tp_seq_158287	chr9	93.023	43	3	0	111	153	128978479	128978437	6.89e-08	63.9
tp_seq_158287	chr9	97.297	37	1	0	117	153	128991443	128991407	6.89e-08	63.9
tp_seq_158287	chr9	95.000	40	2	0	114	153	129034519	129034558	6.89e-08	63.9
tp_seq_158287	chr9	93.023	43	3	0	111	153	129047514	129047556	6.89e-08	63.9
tp_seq_158287	chr9	93.023	43	3	0	111	153	129105002	129105044	6.89e-08	63.9
tp_seq_158287	chr9	93.023	43	3	0	111	153	129123785	129123827	6.89e-08	63.9
tp_seq_158287	chr9	95.000	40	2	0	114	153	129186689	129186728	6.89e-08	63.9
tp_seq_158287	chr9	97.297	37	1	0	117	153	129213068	129213032	6.89e-08	63.9
tp_seq_158287	chr9	93.023	43	3	0	111	153	129272300	129272342	6.89e-08	63.9
tp_seq_158287	chr9	97.297	37	1	0	117	153	129279602	129279566	6.89e-08	63.9
tp_seq_158287	chr9	97.297	37	1	0	117	153	129287314	129287278	6.89e-08	63.9
tp_seq_158287	chr9	97.297	37	1	0	117	153	129419072	129419036	6.89e-08	63.9
tp_seq_158287	chr9	95.000	40	2	0	114	153	129445207	129445246	6.89e-08	63.9
tp_seq_158287	chr9	97.297	37	1	0	117	153	129493036	129493000	6.89e-08	63.9
tp_seq_158287	chr9	97.297	37	1	0	117	153	129513010	129512974	6.89e-08	63.9
tp_seq_158287	chr9	93.023	43	3	0	111	153	129540116	129540158	6.89e-08	63.9
tp_seq_158287	chr9	93.023	43	3	0	111	153	129590351	129590393	6.89e-08	63.9
tp_seq_158287	chr9	93.023	43	3	0	111	153	129595836	129595878	6.89e-08	63.9
tp_seq_158287	chr9	95.000	40	2	0	114	153	129621461	129621500	6.89e-08	63.9
tp_seq_158287	chr9	93.023	43	3	0	111	153	129766366	129766408	6.89e-08	63.9
tp_seq_158287	chr9	93.023	43	3	0	111	153	129771381	129771423	6.89e-08	63.9
tp_seq_158287	chr9	95.000	40	2	0	114	153	129828528	129828567	6.89e-08	63.9
tp_seq_158287	chr9	97.297	37	1	0	117	153	129928571	129928535	6.89e-08	63.9
tp_seq_158287	chr9	95.000	40	2	0	114	153	129955634	129955595	6.89e-08	63.9
tp_seq_158287	chr9	93.023	43	3	0	111	153	129969990	129970032	6.89e-08	63.9
tp_seq_158287	chr9	93.023	43	3	0	111	153	129970987	129971029	6.89e-08	63.9
tp_seq_158287	chr9	97.297	37	1	0	117	153	130001938	130001902	6.89e-08	63.9
tp_seq_158287	chr9	93.023	43	3	0	111	153	130022306	130022348	6.89e-08	63.9
tp_seq_158287	chr9	93.023	43	3	0	111	153	130060164	130060206	6.89e-08	63.9
tp_seq_158287	chr9	93.023	43	3	0	111	153	130151511	130151553	6.89e-08	63.9
tp_seq_158287	chr9	93.023	43	3	0	111	153	130302149	130302191	6.89e-08	63.9
tp_seq_158287	chr9	93.023	43	3	0	111	153	130323804	130323846	6.89e-08	63.9
tp_seq_158287	chr9	91.489	47	3	1	114	160	130366558	130366603	6.89e-08	63.9
tp_seq_158287	chr9	93.023	43	3	0	112	154	130503451	130503409	6.89e-08	63.9
tp_seq_158287	chr9	97.297	37	1	0	117	153	130594493	130594457	6.89e-08	63.9
tp_seq_158287	chr9	93.023	43	3	0	111	153	130700461	130700503	6.89e-08	63.9
tp_seq_158287	chr9	97.297	37	1	0	117	153	130722303	130722267	6.89e-08	63.9
tp_seq_158287	chr9	93.023	43	3	0	111	153	130803141	130803183	6.89e-08	63.9
tp_seq_158287	chr9	93.023	43	3	0	111	153	130814793	130814751	6.89e-08	63.9
tp_seq_158287	chr9	97.297	37	1	0	117	153	130815244	130815208	6.89e-08	63.9
tp_seq_158287	chr9	93.023	43	3	0	111	153	130826994	130826952	6.89e-08	63.9
tp_seq_158287	chr9	95.000	40	2	0	114	153	130953933	130953972	6.89e-08	63.9
tp_seq_158287	chr9	97.297	37	1	0	117	153	130963970	130963934	6.89e-08	63.9
tp_seq_158287	chr9	93.023	43	3	0	111	153	130968871	130968829	6.89e-08	63.9
tp_seq_158287	chr9	97.297	37	1	0	117	153	130969950	130969914	6.89e-08	63.9
tp_seq_158287	chr9	95.000	40	2	0	114	153	131007953	131007992	6.89e-08	63.9
tp_seq_158287	chr9	100.000	34	0	0	111	144	131156234	131156267	6.89e-08	63.9
tp_seq_158287	chr9	97.297	37	1	0	117	153	131241125	131241089	6.89e-08	63.9
tp_seq_158287	chr9	93.023	43	3	0	111	153	131250574	131250616	6.89e-08	63.9
tp_seq_158287	chr9	93.023	43	3	0	111	153	131306153	131306111	6.89e-08	63.9
tp_seq_158287	chr9	95.000	40	2	0	114	153	131310366	131310405	6.89e-08	63.9
tp_seq_158287	chr9	97.297	37	1	0	117	153	131347102	131347066	6.89e-08	63.9
tp_seq_158287	chr9	93.023	43	3	0	111	153	131379727	131379769	6.89e-08	63.9
tp_seq_158287	chr9	95.000	40	2	0	114	153	131431055	131431094	6.89e-08	63.9
tp_seq_158287	chr9	93.023	43	3	0	111	153	131567517	131567475	6.89e-08	63.9
tp_seq_158287	chr9	93.023	43	3	0	111	153	131574389	131574431	6.89e-08	63.9
tp_seq_158287	chr9	93.023	43	3	0	111	153	131574549	131574591	6.89e-08	63.9
tp_seq_158287	chr9	95.000	40	2	0	114	153	131598929	131598968	6.89e-08	63.9
tp_seq_158287	chr9	93.023	43	3	0	111	153	131740705	131740747	6.89e-08	63.9
tp_seq_158287	chr9	95.000	40	2	0	114	153	131849275	131849314	6.89e-08	63.9
tp_seq_158287	chr9	93.023	43	3	0	111	153	131922542	131922584	6.89e-08	63.9
tp_seq_158287	chr9	97.297	37	1	0	117	153	132141066	132141030	6.89e-08	63.9
tp_seq_158287	chr9	93.023	43	3	0	111	153	132315014	132315056	6.89e-08	63.9
tp_seq_158287	chr9	97.297	37	1	0	117	153	132344785	132344749	6.89e-08	63.9
tp_seq_158287	chr9	93.023	43	3	0	111	153	132347414	132347456	6.89e-08	63.9
tp_seq_158287	chr9	97.297	37	1	0	117	153	132558615	132558579	6.89e-08	63.9
tp_seq_158287	chr9	93.023	43	3	0	112	154	132573913	132573955	6.89e-08	63.9
tp_seq_158287	chr9	95.000	40	2	0	114	153	132711773	132711812	6.89e-08	63.9
tp_seq_158287	chr9	97.297	37	1	0	117	153	132751294	132751258	6.89e-08	63.9
tp_seq_158287	chr9	97.297	37	1	0	117	153	132836033	132835997	6.89e-08	63.9
tp_seq_158287	chr9	97.297	37	1	0	117	153	132845691	132845655	6.89e-08	63.9
tp_seq_158287	chr9	86.441	59	6	2	117	174	132853268	132853211	6.89e-08	63.9
tp_seq_158287	chr9	93.023	43	3	0	111	153	132913742	132913700	6.89e-08	63.9
tp_seq_158287	chr9	97.297	37	1	0	117	153	133012121	133012085	6.89e-08	63.9
tp_seq_158287	chr9	97.297	37	1	0	118	154	133094250	133094214	6.89e-08	63.9
tp_seq_158287	chr9	97.297	37	1	0	117	153	133136847	133136811	6.89e-08	63.9
tp_seq_158287	chr9	93.023	43	3	0	111	153	133150086	133150128	6.89e-08	63.9
tp_seq_158287	chr9	97.297	37	1	0	117	153	133259481	133259445	6.89e-08	63.9
tp_seq_158287	chr9	95.000	40	2	0	114	153	133296471	133296510	6.89e-08	63.9
tp_seq_158287	chr9	93.023	43	3	0	111	153	133482085	133482127	6.89e-08	63.9
tp_seq_158287	chr9	95.000	40	2	0	114	153	134023616	134023655	6.89e-08	63.9
tp_seq_158287	chr9	95.000	40	2	0	114	153	134042944	134042983	6.89e-08	63.9
tp_seq_158287	chr9	97.297	37	1	0	117	153	134122035	134121999	6.89e-08	63.9
tp_seq_158287	chr9	93.023	43	3	0	111	153	134146066	134146108	6.89e-08	63.9
tp_seq_158287	chr9	93.023	43	3	0	111	153	134241568	134241526	6.89e-08	63.9
tp_seq_158287	chr9	93.023	43	3	0	111	153	134303149	134303191	6.89e-08	63.9
tp_seq_158287	chr9	93.023	43	3	0	111	153	134616809	134616851	6.89e-08	63.9
tp_seq_158287	chr9	97.297	37	1	0	117	153	135402015	135401979	6.89e-08	63.9
tp_seq_158287	chr9	93.023	43	3	0	111	153	135421029	135421071	6.89e-08	63.9
tp_seq_158287	chr9	97.297	37	1	0	117	153	135425951	135425915	6.89e-08	63.9
tp_seq_158287	chr9	93.023	43	3	0	111	153	135459556	135459598	6.89e-08	63.9
tp_seq_158287	chr9	97.297	37	1	0	117	153	135558494	135558530	6.89e-08	63.9
tp_seq_158287	chr9	93.023	43	3	0	111	153	135801960	135802002	6.89e-08	63.9
tp_seq_158287	chr9	95.000	40	2	0	114	153	135876060	135876099	6.89e-08	63.9
tp_seq_158287	chr9	95.000	40	2	0	114	153	135939115	135939076	6.89e-08	63.9
tp_seq_158287	chr9	93.023	43	3	0	111	153	135975518	135975560	6.89e-08	63.9
tp_seq_158287	chr9	97.297	37	1	0	117	153	135985221	135985185	6.89e-08	63.9
tp_seq_158287	chr9	93.023	43	3	0	111	153	136301688	136301730	6.89e-08	63.9
tp_seq_158287	chr9	93.023	43	3	0	111	153	136368921	136368963	6.89e-08	63.9
tp_seq_158287	chr9	95.000	40	2	0	114	153	136415737	136415776	6.89e-08	63.9
tp_seq_158287	chr9	97.297	37	1	0	117	153	136425385	136425421	6.89e-08	63.9
tp_seq_158287	chr9	93.023	43	3	0	111	153	136893851	136893893	6.89e-08	63.9
tp_seq_158287	chr9	93.023	43	3	0	111	153	137061309	137061267	6.89e-08	63.9
tp_seq_158287	chr9	97.297	37	1	0	117	153	137074573	137074537	6.89e-08	63.9
tp_seq_158287	chr9	93.023	43	3	0	111	153	137081303	137081345	6.89e-08	63.9
tp_seq_158287	chr9	93.023	43	3	0	111	153	137118447	137118489	6.89e-08	63.9
tp_seq_158287	chr9	93.023	43	3	0	111	153	137202890	137202932	6.89e-08	63.9
tp_seq_158287	chr9	93.023	43	3	0	111	153	137285770	137285812	6.89e-08	63.9
tp_seq_158287	chr9	93.023	43	3	0	111	153	137291682	137291724	6.89e-08	63.9
tp_seq_158287	chr9	93.023	43	3	0	111	153	137443422	137443464	6.89e-08	63.9
tp_seq_158287	chr9	93.023	43	3	0	111	153	137536069	137536027	6.89e-08	63.9
tp_seq_158287	chr9	93.023	43	3	0	111	153	137609915	137609957	6.89e-08	63.9
tp_seq_158287	chr9	95.000	40	2	0	114	153	137626436	137626397	6.89e-08	63.9
tp_seq_158287	chr9	93.023	43	3	0	111	153	137677985	137677943	6.89e-08	63.9
tp_seq_158287	chr9	95.000	40	2	0	114	153	137761558	137761597	6.89e-08	63.9
tp_seq_158287	chr9	95.000	40	2	0	114	153	137927327	137927366	6.89e-08	63.9
tp_seq_158287	chr9	93.023	43	3	0	111	153	137935958	137936000	6.89e-08	63.9
tp_seq_158287	chr9	97.222	36	1	0	118	153	611827	611862	2.48e-07	62.1
tp_seq_158287	chr9	92.857	42	3	0	110	151	636784	636743	2.48e-07	62.1
tp_seq_158287	chr9	97.222	36	1	0	117	152	2745114	2745079	2.48e-07	62.1
tp_seq_158287	chr9	100.000	33	0	0	114	146	4720603	4720571	2.48e-07	62.1
tp_seq_158287	chr9	97.222	36	1	0	117	152	5926025	5926060	2.48e-07	62.1
tp_seq_158287	chr9	92.857	42	3	0	112	153	7778536	7778495	2.48e-07	62.1
tp_seq_158287	chr9	97.222	36	1	0	111	146	8805911	8805876	2.48e-07	62.1
tp_seq_158287	chr9	97.222	36	1	0	118	153	8894264	8894229	2.48e-07	62.1
tp_seq_158287	chr9	97.222	36	1	0	117	152	9019616	9019581	2.48e-07	62.1
tp_seq_158287	chr9	97.222	36	1	0	118	153	10908266	10908301	2.48e-07	62.1
tp_seq_158287	chr9	97.222	36	1	0	117	152	11014547	11014582	2.48e-07	62.1
tp_seq_158287	chr9	92.857	42	3	0	111	152	11686307	11686348	2.48e-07	62.1
tp_seq_158287	chr9	92.857	42	3	0	113	154	11897606	11897565	2.48e-07	62.1
tp_seq_158287	chr9	91.111	45	4	0	108	152	12217676	12217720	2.48e-07	62.1
tp_seq_158287	chr9	92.857	42	3	0	112	153	12352844	12352803	2.48e-07	62.1
tp_seq_158287	chr9	97.222	36	1	0	111	146	13178175	13178140	2.48e-07	62.1
tp_seq_158287	chr9	95.000	40	1	1	114	153	14510001	14510039	2.48e-07	62.1
tp_seq_158287	chr9	97.222	36	1	0	117	152	15106749	15106714	2.48e-07	62.1
tp_seq_158287	chr9	97.222	36	1	0	119	154	15392204	15392169	2.48e-07	62.1
tp_seq_158287	chr9	97.222	36	1	0	117	152	15408000	15407965	2.48e-07	62.1
tp_seq_158287	chr9	100.000	33	0	0	114	146	15502513	15502545	2.48e-07	62.1
tp_seq_158287	chr9	95.000	40	1	1	115	154	15662892	15662854	2.48e-07	62.1
tp_seq_158287	chr9	97.222	36	1	0	111	146	18658076	18658111	2.48e-07	62.1
tp_seq_158287	chr9	97.222	36	1	0	118	153	19823538	19823503	2.48e-07	62.1
tp_seq_158287	chr9	97.222	36	1	0	111	146	22163215	22163180	2.48e-07	62.1
tp_seq_158287	chr9	92.857	42	3	0	112	153	26387118	26387159	2.48e-07	62.1
tp_seq_158287	chr9	92.857	42	3	0	112	153	26858913	26858872	2.48e-07	62.1
tp_seq_158287	chr9	97.222	36	1	0	118	153	26871486	26871451	2.48e-07	62.1
tp_seq_158287	chr9	95.000	40	1	1	115	153	27005948	27005987	2.48e-07	62.1
tp_seq_158287	chr9	92.857	42	3	0	112	153	27031382	27031341	2.48e-07	62.1
tp_seq_158287	chr9	92.857	42	3	0	112	153	27295747	27295706	2.48e-07	62.1
tp_seq_158287	chr9	92.857	42	3	0	113	154	29979876	29979917	2.48e-07	62.1
tp_seq_158287	chr9	92.857	42	3	0	113	154	30627301	30627260	2.48e-07	62.1
tp_seq_158287	chr9	92.857	42	3	0	111	152	32819789	32819830	2.48e-07	62.1
tp_seq_158287	chr9	97.222	36	1	0	118	153	33241988	33242023	2.48e-07	62.1
tp_seq_158287	chr9	100.000	33	0	0	114	146	33489949	33489981	2.48e-07	62.1
tp_seq_158287	chr9	92.857	42	3	0	112	153	33729327	33729368	2.48e-07	62.1
tp_seq_158287	chr9	92.857	42	3	0	111	152	34018779	34018738	2.48e-07	62.1
tp_seq_158287	chr9	97.222	36	1	0	111	146	34100300	34100335	2.48e-07	62.1
tp_seq_158287	chr9	97.222	36	1	0	119	154	34104825	34104790	2.48e-07	62.1
tp_seq_158287	chr9	97.222	36	1	0	111	146	34181534	34181569	2.48e-07	62.1
tp_seq_158287	chr9	92.857	42	3	0	112	153	34394258	34394299	2.48e-07	62.1
tp_seq_158287	chr9	97.222	36	1	0	111	146	34430553	34430518	2.48e-07	62.1
tp_seq_158287	chr9	100.000	33	0	0	114	146	34450226	34450194	2.48e-07	62.1
tp_seq_158287	chr9	91.111	45	4	0	110	154	35039199	35039155	2.48e-07	62.1
tp_seq_158287	chr9	94.872	39	2	0	115	153	35041785	35041747	2.48e-07	62.1
tp_seq_158287	chr9	94.872	39	2	0	114	152	35064972	35065010	2.48e-07	62.1
tp_seq_158287	chr9	97.222	36	1	0	118	153	35596976	35596941	2.48e-07	62.1
tp_seq_158287	chr9	100.000	33	0	0	114	146	35765039	35765007	2.48e-07	62.1
tp_seq_158287	chr9	97.222	36	1	0	118	153	36116237	36116272	2.48e-07	62.1
tp_seq_158287	chr9	97.222	36	1	0	117	152	36155504	36155469	2.48e-07	62.1
tp_seq_158287	chr9	97.222	36	1	0	118	153	36312675	36312640	2.48e-07	62.1
tp_seq_158287	chr9	92.857	42	3	0	112	153	37131255	37131214	2.48e-07	62.1
tp_seq_158287	chr9	97.222	36	1	0	111	146	37507658	37507693	2.48e-07	62.1
tp_seq_158287	chr9	95.000	40	1	1	115	154	38101761	38101799	2.48e-07	62.1
tp_seq_158287	chr9	97.222	36	1	0	111	146	38726715	38726750	2.48e-07	62.1
tp_seq_158287	chr9	97.222	36	1	0	111	146	38853530	38853565	2.48e-07	62.1
tp_seq_158287	chr9	92.857	42	3	0	112	153	39194458	39194417	2.48e-07	62.1
tp_seq_158287	chr9	97.222	36	1	0	111	146	39393638	39393673	2.48e-07	62.1
tp_seq_158287	chr9	92.857	42	3	0	112	153	39586930	39586889	2.48e-07	62.1
tp_seq_158287	chr9	97.222	36	1	0	111	146	39622771	39622806	2.48e-07	62.1
tp_seq_158287	chr9	97.222	36	1	0	111	146	42221716	42221751	2.48e-07	62.1
tp_seq_158287	chr9	92.857	42	3	0	111	152	42271302	42271261	2.48e-07	62.1
tp_seq_158287	chr9	97.222	36	1	0	111	146	60952447	60952482	2.48e-07	62.1
tp_seq_158287	chr9	92.857	42	3	0	112	153	61424519	61424560	2.48e-07	62.1
tp_seq_158287	chr9	97.222	36	1	0	111	146	62077963	62077998	2.48e-07	62.1
tp_seq_158287	chr9	97.222	36	1	0	111	146	62719689	62719654	2.48e-07	62.1
tp_seq_158287	chr9	97.222	36	1	0	111	146	66754202	66754167	2.48e-07	62.1
tp_seq_158287	chr9	92.857	42	3	0	111	152	66954447	66954406	2.48e-07	62.1
tp_seq_158287	chr9	97.222	36	1	0	111	146	67510422	67510387	2.48e-07	62.1
tp_seq_158287	chr9	97.222	36	1	0	111	146	68743305	68743340	2.48e-07	62.1
tp_seq_158287	chr9	97.222	36	1	0	111	146	68753626	68753661	2.48e-07	62.1
tp_seq_158287	chr9	97.222	36	1	0	111	146	69047819	69047854	2.48e-07	62.1
tp_seq_158287	chr9	93.023	43	2	1	115	157	69093426	69093385	2.48e-07	62.1
tp_seq_158287	chr9	97.222	36	1	0	118	153	69117321	69117356	2.48e-07	62.1
tp_seq_158287	chr9	94.872	39	2	0	114	152	69150398	69150436	2.48e-07	62.1
tp_seq_158287	chr9	92.857	42	3	0	112	153	69807751	69807792	2.48e-07	62.1
tp_seq_158287	chr9	92.857	42	3	0	112	153	70014418	70014459	2.48e-07	62.1
tp_seq_158287	chr9	97.222	36	1	0	117	152	72027186	72027151	2.48e-07	62.1
tp_seq_158287	chr9	97.222	36	1	0	111	146	72071114	72071079	2.48e-07	62.1
tp_seq_158287	chr9	97.222	36	1	0	118	153	72433772	72433807	2.48e-07	62.1
tp_seq_158287	chr9	92.857	42	3	0	111	152	72507418	72507459	2.48e-07	62.1
tp_seq_158287	chr9	97.222	36	1	0	111	146	72625604	72625569	2.48e-07	62.1
tp_seq_158287	chr9	97.222	36	1	0	118	153	72706883	72706918	2.48e-07	62.1
tp_seq_158287	chr9	97.222	36	1	0	111	146	73910686	73910721	2.48e-07	62.1
tp_seq_158287	chr9	92.857	42	3	0	112	153	75005575	75005616	2.48e-07	62.1
tp_seq_158287	chr9	97.222	36	1	0	117	152	75902126	75902091	2.48e-07	62.1
tp_seq_158287	chr9	92.857	42	3	0	117	158	76081364	76081323	2.48e-07	62.1
tp_seq_158287	chr9	94.872	39	2	0	119	157	76361253	76361215	2.48e-07	62.1
tp_seq_158287	chr9	94.872	39	2	0	114	152	76669424	76669462	2.48e-07	62.1
tp_seq_158287	chr9	92.857	42	3	0	112	153	77336899	77336940	2.48e-07	62.1
tp_seq_158287	chr9	93.023	43	2	1	115	157	77861916	77861875	2.48e-07	62.1
tp_seq_158287	chr9	95.000	40	1	1	114	153	77868708	77868670	2.48e-07	62.1
tp_seq_158287	chr9	91.111	45	4	0	110	154	78692522	78692566	2.48e-07	62.1
tp_seq_158287	chr9	97.222	36	1	0	117	152	79804301	79804266	2.48e-07	62.1
tp_seq_158287	chr9	92.857	42	3	0	112	153	80462137	80462096	2.48e-07	62.1
tp_seq_158287	chr9	97.222	36	1	0	111	146	81472153	81472118	2.48e-07	62.1
tp_seq_158287	chr9	100.000	33	0	0	114	146	81600422	81600390	2.48e-07	62.1
tp_seq_158287	chr9	97.222	36	1	0	111	146	81735896	81735931	2.48e-07	62.1
tp_seq_158287	chr9	97.222	36	1	0	117	152	81817682	81817647	2.48e-07	62.1
tp_seq_158287	chr9	97.222	36	1	0	118	153	82049719	82049754	2.48e-07	62.1
tp_seq_158287	chr9	91.111	45	4	0	110	154	82055140	82055096	2.48e-07	62.1
tp_seq_158287	chr9	97.222	36	1	0	111	146	82176896	82176931	2.48e-07	62.1
tp_seq_158287	chr9	97.222	36	1	0	117	152	83688771	83688736	2.48e-07	62.1
tp_seq_158287	chr9	97.222	36	1	0	111	146	83852369	83852334	2.48e-07	62.1
tp_seq_158287	chr9	92.857	42	3	0	111	152	83908861	83908902	2.48e-07	62.1
tp_seq_158287	chr9	92.857	42	3	0	112	153	84022723	84022764	2.48e-07	62.1
tp_seq_158287	chr9	94.872	39	2	0	114	152	85490041	85490079	2.48e-07	62.1
tp_seq_158287	chr9	92.857	42	3	0	111	152	85767283	85767324	2.48e-07	62.1
tp_seq_158287	chr9	97.222	36	1	0	117	152	85822669	85822634	2.48e-07	62.1
tp_seq_158287	chr9	92.857	42	3	0	111	152	85863733	85863774	2.48e-07	62.1
tp_seq_158287	chr9	97.222	36	1	0	118	153	85902734	85902699	2.48e-07	62.1
tp_seq_158287	chr9	97.222	36	1	0	117	152	85917362	85917327	2.48e-07	62.1
tp_seq_158287	chr9	97.222	36	1	0	111	146	86959655	86959620	2.48e-07	62.1
tp_seq_158287	chr9	97.222	36	1	0	118	153	87841368	87841403	2.48e-07	62.1
tp_seq_158287	chr9	97.222	36	1	0	117	152	88355631	88355596	2.48e-07	62.1
tp_seq_158287	chr9	97.222	36	1	0	117	152	88564121	88564086	2.48e-07	62.1
tp_seq_158287	chr9	97.222	36	1	0	118	153	89703105	89703140	2.48e-07	62.1
tp_seq_158287	chr9	97.222	36	1	0	118	153	91079180	91079215	2.48e-07	62.1
tp_seq_158287	chr9	94.872	39	2	0	114	152	91516463	91516501	2.48e-07	62.1
tp_seq_158287	chr9	92.857	42	3	0	112	153	91792411	91792452	2.48e-07	62.1
tp_seq_158287	chr9	97.222	36	1	0	118	153	92128974	92129009	2.48e-07	62.1
tp_seq_158287	chr9	97.222	36	1	0	118	153	92200661	92200626	2.48e-07	62.1
tp_seq_158287	chr9	100.000	33	0	0	114	146	92686931	92686899	2.48e-07	62.1
tp_seq_158287	chr9	97.222	36	1	0	111	146	92950333	92950298	2.48e-07	62.1
tp_seq_158287	chr9	97.222	36	1	0	118	153	93014750	93014785	2.48e-07	62.1
tp_seq_158287	chr9	92.857	42	3	0	112	153	93153373	93153414	2.48e-07	62.1
tp_seq_158287	chr9	97.222	36	1	0	117	152	93314192	93314157	2.48e-07	62.1
tp_seq_158287	chr9	95.000	40	1	1	115	154	93415929	93415967	2.48e-07	62.1
tp_seq_158287	chr9	97.222	36	1	0	111	146	93448719	93448754	2.48e-07	62.1
tp_seq_158287	chr9	97.222	36	1	0	111	146	94205657	94205622	2.48e-07	62.1
tp_seq_158287	chr9	92.857	42	3	0	112	153	94440256	94440297	2.48e-07	62.1
tp_seq_158287	chr9	92.857	42	3	0	112	153	94579313	94579272	2.48e-07	62.1
tp_seq_158287	chr9	92.857	42	3	0	112	153	94644223	94644264	2.48e-07	62.1
tp_seq_158287	chr9	97.222	36	1	0	118	153	94670689	94670654	2.48e-07	62.1
tp_seq_158287	chr9	92.857	42	3	0	112	153	94858943	94858902	2.48e-07	62.1
tp_seq_158287	chr9	97.222	36	1	0	111	146	94898859	94898824	2.48e-07	62.1
tp_seq_158287	chr9	94.872	39	2	0	114	152	94989716	94989754	2.48e-07	62.1
tp_seq_158287	chr9	94.872	39	2	0	114	152	95173831	95173793	2.48e-07	62.1
tp_seq_158287	chr9	94.872	39	2	0	116	154	95541081	95541119	2.48e-07	62.1
tp_seq_158287	chr9	97.222	36	1	0	118	153	96286599	96286564	2.48e-07	62.1
tp_seq_158287	chr9	97.222	36	1	0	117	152	96334548	96334513	2.48e-07	62.1
tp_seq_158287	chr9	100.000	33	0	0	114	146	96401912	96401880	2.48e-07	62.1
tp_seq_158287	chr9	97.222	36	1	0	111	146	96510707	96510742	2.48e-07	62.1
tp_seq_158287	chr9	97.222	36	1	0	118	153	96740894	96740929	2.48e-07	62.1
tp_seq_158287	chr9	94.872	39	2	0	117	155	97240197	97240159	2.48e-07	62.1
tp_seq_158287	chr9	97.222	36	1	0	118	153	97424162	97424197	2.48e-07	62.1
tp_seq_158287	chr9	97.222	36	1	0	118	153	98713866	98713831	2.48e-07	62.1
tp_seq_158287	chr9	94.872	39	2	0	114	152	99032294	99032332	2.48e-07	62.1
tp_seq_158287	chr9	92.857	42	3	0	112	153	99252876	99252835	2.48e-07	62.1
tp_seq_158287	chr9	97.222	36	1	0	117	152	99343473	99343438	2.48e-07	62.1
tp_seq_158287	chr9	92.857	42	3	0	111	152	100187628	100187669	2.48e-07	62.1
tp_seq_158287	chr9	92.857	42	3	0	112	153	104242316	104242357	2.48e-07	62.1
tp_seq_158287	chr9	97.222	36	1	0	117	152	104245861	104245826	2.48e-07	62.1
tp_seq_158287	chr9	92.857	42	3	0	112	153	104325446	104325405	2.48e-07	62.1
tp_seq_158287	chr9	92.857	42	3	0	112	153	104347332	104347291	2.48e-07	62.1
tp_seq_158287	chr9	100.000	33	0	0	114	146	104950722	104950754	2.48e-07	62.1
tp_seq_158287	chr9	92.857	42	3	0	111	152	105059976	105060017	2.48e-07	62.1
tp_seq_158287	chr9	97.222	36	1	0	118	153	105231133	105231098	2.48e-07	62.1
tp_seq_158287	chr9	92.857	42	3	0	112	153	105878790	105878831	2.48e-07	62.1
tp_seq_158287	chr9	97.222	36	1	0	117	152	107268106	107268071	2.48e-07	62.1
tp_seq_158287	chr9	97.222	36	1	0	118	153	107540909	107540874	2.48e-07	62.1
tp_seq_158287	chr9	97.222	36	1	0	111	146	108107491	108107456	2.48e-07	62.1
tp_seq_158287	chr9	97.222	36	1	0	111	146	108739513	108739478	2.48e-07	62.1
tp_seq_158287	chr9	92.857	42	3	0	112	153	108914728	108914769	2.48e-07	62.1
tp_seq_158287	chr9	97.222	36	1	0	111	146	109186576	109186611	2.48e-07	62.1
tp_seq_158287	chr9	97.222	36	1	0	111	146	109869430	109869465	2.48e-07	62.1
tp_seq_158287	chr9	97.222	36	1	0	117	152	111076519	111076484	2.48e-07	62.1
tp_seq_158287	chr9	92.857	42	3	0	111	152	111177258	111177299	2.48e-07	62.1
tp_seq_158287	chr9	92.857	42	3	0	112	153	111245402	111245361	2.48e-07	62.1
tp_seq_158287	chr9	97.222	36	1	0	117	152	111466355	111466320	2.48e-07	62.1
tp_seq_158287	chr9	94.872	39	2	0	114	152	111660874	111660836	2.48e-07	62.1
tp_seq_158287	chr9	92.857	42	3	0	112	153	111889525	111889484	2.48e-07	62.1
tp_seq_158287	chr9	95.000	40	1	1	114	153	111997527	111997565	2.48e-07	62.1
tp_seq_158287	chr9	97.222	36	1	0	111	146	112038657	112038692	2.48e-07	62.1
tp_seq_158287	chr9	92.857	42	3	0	112	153	112739607	112739566	2.48e-07	62.1
tp_seq_158287	chr9	97.222	36	1	0	111	146	114073348	114073383	2.48e-07	62.1
tp_seq_158287	chr9	92.857	42	3	0	112	153	114557391	114557432	2.48e-07	62.1
tp_seq_158287	chr9	92.857	42	3	0	112	153	114656979	114657020	2.48e-07	62.1
tp_seq_158287	chr9	94.872	39	2	0	114	152	114950009	114950047	2.48e-07	62.1
tp_seq_158287	chr9	97.222	36	1	0	111	146	116854753	116854788	2.48e-07	62.1
tp_seq_158287	chr9	97.222	36	1	0	118	153	118796034	118796069	2.48e-07	62.1
tp_seq_158287	chr9	97.222	36	1	0	117	152	120956204	120956169	2.48e-07	62.1
tp_seq_158287	chr9	97.222	36	1	0	111	146	120967823	120967858	2.48e-07	62.1
tp_seq_158287	chr9	100.000	33	0	0	114	146	122301838	122301870	2.48e-07	62.1
tp_seq_158287	chr9	97.222	36	1	0	117	152	122308609	122308574	2.48e-07	62.1
tp_seq_158287	chr9	100.000	33	0	0	114	146	122406970	122407002	2.48e-07	62.1
tp_seq_158287	chr9	92.857	42	3	0	112	153	123466101	123466142	2.48e-07	62.1
tp_seq_158287	chr9	97.222	36	1	0	118	153	123466408	123466443	2.48e-07	62.1
tp_seq_158287	chr9	92.857	42	3	0	112	153	123545569	123545610	2.48e-07	62.1
tp_seq_158287	chr9	97.222	36	1	0	117	152	123954352	123954317	2.48e-07	62.1
tp_seq_158287	chr9	97.222	36	1	0	111	146	124049442	124049477	2.48e-07	62.1
tp_seq_158287	chr9	92.857	42	3	0	112	153	124069631	124069590	2.48e-07	62.1
tp_seq_158287	chr9	97.222	36	1	0	117	152	124243770	124243735	2.48e-07	62.1
tp_seq_158287	chr9	94.872	39	2	0	114	152	125300286	125300324	2.48e-07	62.1
tp_seq_158287	chr9	92.857	42	3	0	112	153	127381699	127381740	2.48e-07	62.1
tp_seq_158287	chr9	92.857	42	3	0	112	153	127515436	127515395	2.48e-07	62.1
tp_seq_158287	chr9	92.857	42	3	0	113	154	127890035	127890076	2.48e-07	62.1
tp_seq_158287	chr9	97.222	36	1	0	118	153	127924399	127924364	2.48e-07	62.1
tp_seq_158287	chr9	84.375	64	9	1	111	174	128018541	128018603	2.48e-07	62.1
tp_seq_158287	chr9	97.222	36	1	0	118	153	128282296	128282261	2.48e-07	62.1
tp_seq_158287	chr9	94.872	39	2	0	114	152	128417144	128417182	2.48e-07	62.1
tp_seq_158287	chr9	92.857	42	3	0	113	154	128511620	128511579	2.48e-07	62.1
tp_seq_158287	chr9	97.222	36	1	0	117	152	128605902	128605867	2.48e-07	62.1
tp_seq_158287	chr9	95.000	40	1	1	111	149	128679565	128679604	2.48e-07	62.1
tp_seq_158287	chr9	97.222	36	1	0	118	153	128963394	128963429	2.48e-07	62.1
tp_seq_158287	chr9	92.857	42	3	0	111	152	129098915	129098956	2.48e-07	62.1
tp_seq_158287	chr9	92.857	42	3	0	112	153	129123387	129123346	2.48e-07	62.1
tp_seq_158287	chr9	92.857	42	3	0	112	153	129636306	129636265	2.48e-07	62.1
tp_seq_158287	chr9	92.857	42	3	0	111	152	129690608	129690649	2.48e-07	62.1
tp_seq_158287	chr9	97.222	36	1	0	117	152	129978128	129978163	2.48e-07	62.1
tp_seq_158287	chr9	97.222	36	1	0	118	153	130156235	130156270	2.48e-07	62.1
tp_seq_158287	chr9	93.023	43	2	1	112	153	130213380	130213422	2.48e-07	62.1
tp_seq_158287	chr9	92.857	42	3	0	112	153	130653988	130653947	2.48e-07	62.1
tp_seq_158287	chr9	97.222	36	1	0	117	152	130848428	130848393	2.48e-07	62.1
tp_seq_158287	chr9	97.222	36	1	0	111	146	131167986	131168021	2.48e-07	62.1
tp_seq_158287	chr9	97.222	36	1	0	118	153	131896840	131896875	2.48e-07	62.1
tp_seq_158287	chr9	97.222	36	1	0	117	152	132438112	132438077	2.48e-07	62.1
tp_seq_158287	chr9	97.222	36	1	0	111	146	132450014	132450049	2.48e-07	62.1
tp_seq_158287	chr9	97.222	36	1	0	118	153	132483180	132483145	2.48e-07	62.1
tp_seq_158287	chr9	97.222	36	1	0	117	152	132784429	132784394	2.48e-07	62.1
tp_seq_158287	chr9	97.222	36	1	0	118	153	133699255	133699220	2.48e-07	62.1
tp_seq_158287	chr9	93.023	43	2	1	115	157	134009679	134009638	2.48e-07	62.1
tp_seq_158287	chr9	97.222	36	1	0	117	152	134072181	134072146	2.48e-07	62.1
tp_seq_158287	chr9	97.222	36	1	0	111	146	137327235	137327270	2.48e-07	62.1
tp_seq_158287	chr9	90.909	44	4	0	111	154	491369	491412	8.91e-07	60.2
tp_seq_158287	chr9	92.683	41	3	0	117	157	784851	784811	8.91e-07	60.2
tp_seq_158287	chr9	97.143	35	1	0	119	153	836289	836255	8.91e-07	60.2
tp_seq_158287	chr9	92.683	41	3	0	114	154	1988799	1988839	8.91e-07	60.2
tp_seq_158287	chr9	90.909	44	4	0	111	154	2670012	2670055	8.91e-07	60.2
tp_seq_158287	chr9	97.143	35	1	0	110	144	2807125	2807091	8.91e-07	60.2
tp_seq_158287	chr9	94.872	39	1	1	115	153	3486036	3485999	8.91e-07	60.2
tp_seq_158287	chr9	92.683	41	3	0	117	157	3803454	3803414	8.91e-07	60.2
tp_seq_158287	chr9	94.872	39	1	1	115	153	3852056	3852019	8.91e-07	60.2
tp_seq_158287	chr9	97.143	35	1	0	119	153	3987610	3987576	8.91e-07	60.2
tp_seq_158287	chr9	90.909	44	4	0	111	154	4539673	4539716	8.91e-07	60.2
tp_seq_158287	chr9	92.683	41	3	0	114	154	4556093	4556133	8.91e-07	60.2
tp_seq_158287	chr9	92.683	41	3	0	117	157	5664323	5664283	8.91e-07	60.2
tp_seq_158287	chr9	92.683	41	3	0	117	157	5887169	5887129	8.91e-07	60.2
tp_seq_158287	chr9	94.737	38	2	0	117	154	5889695	5889658	8.91e-07	60.2
tp_seq_158287	chr9	90.909	44	4	0	111	154	6116478	6116521	8.91e-07	60.2
tp_seq_158287	chr9	94.737	38	2	0	117	154	6524721	6524758	8.91e-07	60.2
tp_seq_158287	chr9	97.143	35	1	0	117	151	6698017	6697983	8.91e-07	60.2
tp_seq_158287	chr9	92.683	41	3	0	114	154	7060586	7060626	8.91e-07	60.2
tp_seq_158287	chr9	92.683	41	3	0	117	157	8250680	8250640	8.91e-07	60.2
tp_seq_158287	chr9	92.683	41	3	0	106	146	10891125	10891165	8.91e-07	60.2
tp_seq_158287	chr9	92.683	41	3	0	113	153	11388609	11388569	8.91e-07	60.2
tp_seq_158287	chr9	97.143	35	1	0	120	154	12906038	12906004	8.91e-07	60.2
tp_seq_158287	chr9	94.872	39	1	1	115	153	13666433	13666396	8.91e-07	60.2
tp_seq_158287	chr9	90.909	44	4	0	111	154	14285224	14285267	8.91e-07	60.2
tp_seq_158287	chr9	94.737	38	2	0	117	154	14453988	14453951	8.91e-07	60.2
tp_seq_158287	chr9	97.143	35	1	0	110	144	15414471	15414505	8.91e-07	60.2
tp_seq_158287	chr9	94.872	39	1	1	115	153	15968653	15968690	8.91e-07	60.2
tp_seq_158287	chr9	92.683	41	3	0	114	154	16518705	16518745	8.91e-07	60.2
tp_seq_158287	chr9	90.909	44	4	0	111	154	16672413	16672370	8.91e-07	60.2
tp_seq_158287	chr9	94.737	38	2	0	117	154	16811462	16811425	8.91e-07	60.2
tp_seq_158287	chr9	97.143	35	1	0	120	154	16901486	16901452	8.91e-07	60.2
tp_seq_158287	chr9	90.909	44	4	0	111	154	16914658	16914701	8.91e-07	60.2
tp_seq_158287	chr9	92.683	41	3	0	114	154	17404842	17404882	8.91e-07	60.2
tp_seq_158287	chr9	97.143	35	1	0	112	146	19256985	19256951	8.91e-07	60.2
tp_seq_158287	chr9	94.872	39	1	1	115	153	19423612	19423575	8.91e-07	60.2
tp_seq_158287	chr9	92.683	41	3	0	114	154	19474170	19474210	8.91e-07	60.2
tp_seq_158287	chr9	94.737	38	2	0	117	154	20510522	20510485	8.91e-07	60.2
tp_seq_158287	chr9	90.909	44	4	0	111	154	20764355	20764398	8.91e-07	60.2
tp_seq_158287	chr9	90.909	44	4	0	111	154	22230001	22230044	8.91e-07	60.2
tp_seq_158287	chr9	94.737	38	2	0	117	154	22749398	22749361	8.91e-07	60.2
tp_seq_158287	chr9	97.143	35	1	0	119	153	24497340	24497374	8.91e-07	60.2
tp_seq_158287	chr9	97.143	35	1	0	111	145	25052101	25052135	8.91e-07	60.2
tp_seq_158287	chr9	90.909	44	4	0	111	154	25708335	25708378	8.91e-07	60.2
tp_seq_158287	chr9	94.737	38	2	0	117	154	26340829	26340866	8.91e-07	60.2
tp_seq_158287	chr9	92.683	41	3	0	111	151	27956041	27956081	8.91e-07	60.2
tp_seq_158287	chr9	92.683	41	3	0	111	151	28665993	28666033	8.91e-07	60.2
tp_seq_158287	chr9	94.737	38	2	0	114	151	28712970	28713007	8.91e-07	60.2
tp_seq_158287	chr9	94.737	38	2	0	117	154	29055129	29055092	8.91e-07	60.2
tp_seq_158287	chr9	90.909	44	4	0	111	154	30114103	30114146	8.91e-07	60.2
tp_seq_158287	chr9	90.909	44	4	0	111	154	33004734	33004777	8.91e-07	60.2
tp_seq_158287	chr9	94.737	38	2	0	117	154	33038112	33038149	8.91e-07	60.2
tp_seq_158287	chr9	92.683	41	3	0	117	157	33432170	33432130	8.91e-07	60.2
tp_seq_158287	chr9	92.683	41	3	0	114	154	34056033	34056073	8.91e-07	60.2
tp_seq_158287	chr9	94.737	38	2	0	114	151	34155414	34155451	8.91e-07	60.2
tp_seq_158287	chr9	90.909	44	4	0	111	154	34156568	34156611	8.91e-07	60.2
tp_seq_158287	chr9	94.737	38	2	0	117	154	34228328	34228291	8.91e-07	60.2
tp_seq_158287	chr9	97.143	35	1	0	120	154	34276309	34276275	8.91e-07	60.2
tp_seq_158287	chr9	97.143	35	1	0	117	151	34640079	34640045	8.91e-07	60.2
tp_seq_158287	chr9	92.683	41	3	0	111	151	35189771	35189811	8.91e-07	60.2
tp_seq_158287	chr9	94.737	38	2	0	117	154	35420791	35420754	8.91e-07	60.2
tp_seq_158287	chr9	94.737	38	2	0	117	154	35620380	35620343	8.91e-07	60.2
tp_seq_158287	chr9	94.737	38	2	0	117	154	35746501	35746464	8.91e-07	60.2
tp_seq_158287	chr9	94.737	38	2	0	117	154	35819600	35819637	8.91e-07	60.2
tp_seq_158287	chr9	87.037	54	6	1	111	163	36175736	36175789	8.91e-07	60.2
tp_seq_158287	chr9	97.143	35	1	0	119	153	36184159	36184193	8.91e-07	60.2
tp_seq_158287	chr9	92.683	41	3	0	114	154	36281588	36281628	8.91e-07	60.2
tp_seq_158287	chr9	90.909	44	4	0	111	154	36311655	36311698	8.91e-07	60.2
tp_seq_158287	chr9	92.683	41	3	0	117	157	36323620	36323580	8.91e-07	60.2
tp_seq_158287	chr9	92.683	41	3	0	117	157	36459118	36459078	8.91e-07	60.2
tp_seq_158287	chr9	97.143	35	1	0	120	154	36473894	36473860	8.91e-07	60.2
tp_seq_158287	chr9	90.909	44	4	0	111	154	36536410	36536453	8.91e-07	60.2
tp_seq_158287	chr9	97.143	35	1	0	117	151	36546309	36546275	8.91e-07	60.2
tp_seq_158287	chr9	92.683	41	3	0	113	153	38863790	38863750	8.91e-07	60.2
tp_seq_158287	chr9	91.111	45	3	1	110	154	39005427	39005470	8.91e-07	60.2
tp_seq_158287	chr9	90.909	44	4	0	111	154	39022703	39022746	8.91e-07	60.2
tp_seq_158287	chr9	90.909	44	4	0	111	154	39127940	39127983	8.91e-07	60.2
tp_seq_158287	chr9	92.683	41	3	0	113	153	39218535	39218575	8.91e-07	60.2
tp_seq_158287	chr9	94.737	38	2	0	117	154	40384225	40384188	8.91e-07	60.2
tp_seq_158287	chr9	92.683	41	3	0	114	154	41708587	41708627	8.91e-07	60.2
tp_seq_158287	chr9	91.111	45	3	1	110	154	41828916	41828959	8.91e-07	60.2
tp_seq_158287	chr9	90.909	44	4	0	111	154	41844356	41844399	8.91e-07	60.2
tp_seq_158287	chr9	90.909	44	4	0	111	154	41948193	41948236	8.91e-07	60.2
tp_seq_158287	chr9	90.909	44	4	0	111	154	61091848	61091891	8.91e-07	60.2
tp_seq_158287	chr9	92.683	41	3	0	113	153	61400554	61400514	8.91e-07	60.2
tp_seq_158287	chr9	92.683	41	3	0	114	154	61920605	61920645	8.91e-07	60.2
tp_seq_158287	chr9	92.683	41	3	0	113	153	62088218	62088178	8.91e-07	60.2
tp_seq_158287	chr9	94.737	38	2	0	117	154	64524287	64524250	8.91e-07	60.2
tp_seq_158287	chr9	94.737	38	2	0	117	154	65537392	65537355	8.91e-07	60.2
tp_seq_158287	chr9	92.683	41	3	0	114	154	65992077	65992117	8.91e-07	60.2
tp_seq_158287	chr9	92.683	41	3	0	117	157	67239293	67239253	8.91e-07	60.2
tp_seq_158287	chr9	97.143	35	1	0	120	154	67343096	67343062	8.91e-07	60.2
tp_seq_158287	chr9	91.111	45	3	1	110	154	67358534	67358491	8.91e-07	60.2
tp_seq_158287	chr9	92.683	41	3	0	113	153	67500163	67500203	8.91e-07	60.2
tp_seq_158287	chr9	94.737	38	2	0	117	154	67667893	67667856	8.91e-07	60.2
tp_seq_158287	chr9	90.909	44	4	0	110	153	69106611	69106654	8.91e-07	60.2
tp_seq_158287	chr9	97.143	35	1	0	120	154	69117804	69117838	8.91e-07	60.2
tp_seq_158287	chr9	97.143	35	1	0	120	154	70309957	70309991	8.91e-07	60.2
tp_seq_158287	chr9	94.737	38	2	0	117	154	70906813	70906776	8.91e-07	60.2
tp_seq_158287	chr9	92.683	41	3	0	114	154	71254024	71254064	8.91e-07	60.2
tp_seq_158287	chr9	92.683	41	3	0	114	154	71272979	71273019	8.91e-07	60.2
tp_seq_158287	chr9	94.737	38	2	0	120	157	71678787	71678750	8.91e-07	60.2
tp_seq_158287	chr9	92.683	41	3	0	113	153	72212396	72212356	8.91e-07	60.2
tp_seq_158287	chr9	94.737	38	2	0	117	154	73005517	73005480	8.91e-07	60.2
tp_seq_158287	chr9	94.872	39	1	1	115	153	74549355	74549318	8.91e-07	60.2
tp_seq_158287	chr9	94.737	38	2	0	117	154	74727292	74727255	8.91e-07	60.2
tp_seq_158287	chr9	90.909	44	4	0	111	154	74871954	74871997	8.91e-07	60.2
tp_seq_158287	chr9	90.909	44	4	0	114	157	74960470	74960427	8.91e-07	60.2
tp_seq_158287	chr9	94.737	38	2	0	117	154	74971177	74971140	8.91e-07	60.2
tp_seq_158287	chr9	97.143	35	1	0	117	151	75447163	75447129	8.91e-07	60.2
tp_seq_158287	chr9	94.737	38	2	0	117	154	76324338	76324375	8.91e-07	60.2
tp_seq_158287	chr9	94.737	38	2	0	117	154	76406611	76406574	8.91e-07	60.2
tp_seq_158287	chr9	92.683	41	3	0	114	154	76425327	76425367	8.91e-07	60.2
tp_seq_158287	chr9	92.683	41	3	0	114	154	76871733	76871773	8.91e-07	60.2
tp_seq_158287	chr9	92.683	41	3	0	114	154	76895888	76895928	8.91e-07	60.2
tp_seq_158287	chr9	92.683	41	3	0	111	151	77153055	77153095	8.91e-07	60.2
tp_seq_158287	chr9	90.909	44	4	0	111	154	77358057	77358100	8.91e-07	60.2
tp_seq_158287	chr9	94.872	39	1	1	115	153	77379179	77379216	8.91e-07	60.2
tp_seq_158287	chr9	90.909	44	4	0	111	154	77504769	77504812	8.91e-07	60.2
tp_seq_158287	chr9	92.683	41	3	0	114	154	77837962	77838002	8.91e-07	60.2
tp_seq_158287	chr9	90.909	44	4	0	111	154	78280414	78280457	8.91e-07	60.2
tp_seq_158287	chr9	90.909	44	4	0	110	153	78621615	78621572	8.91e-07	60.2
tp_seq_158287	chr9	94.872	39	1	1	116	154	78687715	78687752	8.91e-07	60.2
tp_seq_158287	chr9	94.737	38	2	0	117	154	78816214	78816177	8.91e-07	60.2
tp_seq_158287	chr9	90.909	44	4	0	111	154	79096494	79096537	8.91e-07	60.2
tp_seq_158287	chr9	97.143	35	1	0	119	153	79217390	79217424	8.91e-07	60.2
tp_seq_158287	chr9	94.737	38	2	0	117	154	80237112	80237075	8.91e-07	60.2
tp_seq_158287	chr9	94.737	38	2	0	114	151	80591567	80591604	8.91e-07	60.2
tp_seq_158287	chr9	97.143	35	1	0	117	151	81158215	81158249	8.91e-07	60.2
tp_seq_158287	chr9	97.143	35	1	0	120	154	81721494	81721528	8.91e-07	60.2
tp_seq_158287	chr9	90.909	44	4	0	110	153	81775437	81775480	8.91e-07	60.2
tp_seq_158287	chr9	90.909	44	4	0	110	153	82046999	82047042	8.91e-07	60.2
tp_seq_158287	chr9	94.737	38	2	0	117	154	83605389	83605352	8.91e-07	60.2
tp_seq_158287	chr9	100.000	32	0	0	115	146	83726485	83726454	8.91e-07	60.2
tp_seq_158287	chr9	92.683	41	3	0	111	151	84742902	84742942	8.91e-07	60.2
tp_seq_158287	chr9	92.683	41	3	0	114	154	85049802	85049842	8.91e-07	60.2
tp_seq_158287	chr9	94.737	38	2	0	114	151	85681854	85681891	8.91e-07	60.2
tp_seq_158287	chr9	92.683	41	3	0	111	151	85855457	85855497	8.91e-07	60.2
tp_seq_158287	chr9	94.737	38	2	0	117	154	85935256	85935219	8.91e-07	60.2
tp_seq_158287	chr9	97.143	35	1	0	117	151	86125795	86125761	8.91e-07	60.2
tp_seq_158287	chr9	94.737	38	2	0	117	154	86134912	86134875	8.91e-07	60.2
tp_seq_158287	chr9	90.909	44	4	0	111	154	86409769	86409812	8.91e-07	60.2
tp_seq_158287	chr9	94.737	38	2	0	117	154	86425290	86425253	8.91e-07	60.2
tp_seq_158287	chr9	85.000	60	7	2	117	175	87463036	87462978	8.91e-07	60.2
tp_seq_158287	chr9	97.143	35	1	0	117	151	88027804	88027770	8.91e-07	60.2
tp_seq_158287	chr9	97.143	35	1	0	117	151	88183287	88183253	8.91e-07	60.2
tp_seq_158287	chr9	97.143	35	1	0	119	153	88240085	88240051	8.91e-07	60.2
tp_seq_158287	chr9	94.737	38	2	0	117	154	88349985	88349948	8.91e-07	60.2
tp_seq_158287	chr9	90.909	44	4	0	111	154	88632823	88632866	8.91e-07	60.2
tp_seq_158287	chr9	97.143	35	1	0	119	153	89299884	89299850	8.91e-07	60.2
tp_seq_158287	chr9	97.143	35	1	0	120	154	89582555	89582589	8.91e-07	60.2
tp_seq_158287	chr9	92.683	41	3	0	113	153	90119101	90119141	8.91e-07	60.2
tp_seq_158287	chr9	90.909	44	4	0	111	154	90258867	90258910	8.91e-07	60.2
tp_seq_158287	chr9	92.683	41	3	0	113	153	90393154	90393194	8.91e-07	60.2
tp_seq_158287	chr9	92.683	41	3	0	114	154	90983231	90983271	8.91e-07	60.2
tp_seq_158287	chr9	94.737	38	2	0	117	154	91294458	91294421	8.91e-07	60.2
tp_seq_158287	chr9	94.737	38	2	0	117	154	91686158	91686121	8.91e-07	60.2
tp_seq_158287	chr9	90.909	44	4	0	115	158	92028677	92028634	8.91e-07	60.2
tp_seq_158287	chr9	92.683	41	3	0	114	154	92234948	92234988	8.91e-07	60.2
tp_seq_158287	chr9	90.909	44	4	0	111	154	92387865	92387908	8.91e-07	60.2
tp_seq_158287	chr9	92.683	41	3	0	113	153	92753642	92753682	8.91e-07	60.2
tp_seq_158287	chr9	90.909	44	4	0	111	154	93085353	93085396	8.91e-07	60.2
tp_seq_158287	chr9	94.737	38	2	0	117	154	93135866	93135903	8.91e-07	60.2
tp_seq_158287	chr9	94.737	38	2	0	117	154	93174815	93174778	8.91e-07	60.2
tp_seq_158287	chr9	90.909	44	4	0	111	154	93251217	93251260	8.91e-07	60.2
tp_seq_158287	chr9	97.143	35	1	0	120	154	93276943	93276909	8.91e-07	60.2
tp_seq_158287	chr9	90.909	44	4	0	111	154	93405975	93406018	8.91e-07	60.2
tp_seq_158287	chr9	90.909	44	4	0	111	154	93757750	93757793	8.91e-07	60.2
tp_seq_158287	chr9	94.737	38	2	0	117	154	94642113	94642076	8.91e-07	60.2
tp_seq_158287	chr9	97.143	35	1	0	120	154	94651884	94651850	8.91e-07	60.2
tp_seq_158287	chr9	90.909	44	4	0	111	154	94889095	94889138	8.91e-07	60.2
tp_seq_158287	chr9	92.683	41	3	0	114	154	95016717	95016757	8.91e-07	60.2
tp_seq_158287	chr9	97.143	35	1	0	112	146	95425164	95425130	8.91e-07	60.2
tp_seq_158287	chr9	92.683	41	3	0	117	157	96401738	96401698	8.91e-07	60.2
tp_seq_158287	chr9	94.737	38	2	0	117	154	96440463	96440500	8.91e-07	60.2
tp_seq_158287	chr9	92.683	41	3	0	114	154	96699282	96699322	8.91e-07	60.2
tp_seq_158287	chr9	90.909	44	4	0	111	154	96729587	96729630	8.91e-07	60.2
tp_seq_158287	chr9	91.111	45	3	1	110	153	96746708	96746664	8.91e-07	60.2
tp_seq_158287	chr9	92.683	41	3	0	111	151	98101077	98101117	8.91e-07	60.2
tp_seq_158287	chr9	97.143	35	1	0	120	154	98297520	98297486	8.91e-07	60.2
tp_seq_158287	chr9	92.683	41	3	0	113	153	98343772	98343732	8.91e-07	60.2
tp_seq_158287	chr9	94.737	38	2	0	117	154	99632020	99631983	8.91e-07	60.2
tp_seq_158287	chr9	92.683	41	3	0	114	154	99957758	99957798	8.91e-07	60.2
tp_seq_158287	chr9	92.683	41	3	0	111	151	100072624	100072664	8.91e-07	60.2
tp_seq_158287	chr9	94.737	38	2	0	117	154	100160865	100160828	8.91e-07	60.2
tp_seq_158287	chr9	92.683	41	3	0	117	157	100362244	100362204	8.91e-07	60.2
tp_seq_158287	chr9	90.909	44	4	0	111	154	100994970	100994927	8.91e-07	60.2
tp_seq_158287	chr9	94.737	38	2	0	117	154	101214933	101214896	8.91e-07	60.2
tp_seq_158287	chr9	94.737	38	2	0	117	154	104248626	104248663	8.91e-07	60.2
tp_seq_158287	chr9	90.909	44	4	0	111	154	105003447	105003490	8.91e-07	60.2
tp_seq_158287	chr9	94.737	38	2	0	117	154	105123874	105123837	8.91e-07	60.2
tp_seq_158287	chr9	94.737	38	2	0	117	154	105235327	105235290	8.91e-07	60.2
tp_seq_158287	chr9	100.000	32	0	0	115	146	105380422	105380453	8.91e-07	60.2
tp_seq_158287	chr9	92.683	41	3	0	114	154	105408514	105408554	8.91e-07	60.2
tp_seq_158287	chr9	94.737	38	2	0	117	154	105724533	105724496	8.91e-07	60.2
tp_seq_158287	chr9	94.737	38	2	0	120	157	106530057	106530020	8.91e-07	60.2
tp_seq_158287	chr9	97.143	35	1	0	120	154	106917986	106918020	8.91e-07	60.2
tp_seq_158287	chr9	94.872	39	0	2	117	154	107373502	107373465	8.91e-07	60.2
tp_seq_158287	chr9	97.143	35	1	0	117	151	107507987	107507953	8.91e-07	60.2
tp_seq_158287	chr9	94.737	38	2	0	117	154	107655434	107655397	8.91e-07	60.2
tp_seq_158287	chr9	90.909	44	4	0	111	154	107729262	107729305	8.91e-07	60.2
tp_seq_158287	chr9	94.737	38	2	0	117	154	108287266	108287229	8.91e-07	60.2
tp_seq_158287	chr9	97.143	35	1	0	120	154	108572080	108572046	8.91e-07	60.2
tp_seq_158287	chr9	92.683	41	3	0	117	157	108667203	108667163	8.91e-07	60.2
tp_seq_158287	chr9	97.143	35	1	0	120	154	108755126	108755092	8.91e-07	60.2
tp_seq_158287	chr9	94.737	38	2	0	117	154	108808009	108807972	8.91e-07	60.2
tp_seq_158287	chr9	94.737	38	2	0	117	154	109004696	109004659	8.91e-07	60.2
tp_seq_158287	chr9	94.737	38	2	0	117	154	109088727	109088690	8.91e-07	60.2
tp_seq_158287	chr9	92.683	41	3	0	114	154	109178480	109178520	8.91e-07	60.2
tp_seq_158287	chr9	97.143	35	1	0	120	154	109342778	109342744	8.91e-07	60.2
tp_seq_158287	chr9	90.909	44	4	0	111	154	109393488	109393531	8.91e-07	60.2
tp_seq_158287	chr9	94.737	38	2	0	114	151	109407649	109407686	8.91e-07	60.2
tp_seq_158287	chr9	97.143	35	1	0	117	151	109843050	109843016	8.91e-07	60.2
tp_seq_158287	chr9	92.683	41	3	0	111	151	110202182	110202222	8.91e-07	60.2
tp_seq_158287	chr9	94.872	39	1	1	115	153	111068265	111068302	8.91e-07	60.2
tp_seq_158287	chr9	100.000	32	0	0	115	146	111141370	111141339	8.91e-07	60.2
tp_seq_158287	chr9	97.143	35	1	0	117	151	111309880	111309846	8.91e-07	60.2
tp_seq_158287	chr9	92.683	41	3	0	111	151	111788248	111788288	8.91e-07	60.2
tp_seq_158287	chr9	97.143	35	1	0	117	151	112003414	112003380	8.91e-07	60.2
tp_seq_158287	chr9	94.737	38	2	0	117	154	112027515	112027552	8.91e-07	60.2
tp_seq_158287	chr9	92.683	41	3	0	117	157	112112546	112112506	8.91e-07	60.2
tp_seq_158287	chr9	92.683	41	3	0	114	154	112145384	112145424	8.91e-07	60.2
tp_seq_158287	chr9	92.683	41	3	0	114	154	112198181	112198221	8.91e-07	60.2
tp_seq_158287	chr9	92.683	41	3	0	114	154	112346828	112346868	8.91e-07	60.2
tp_seq_158287	chr9	97.143	35	1	0	112	146	112529946	112529980	8.91e-07	60.2
tp_seq_158287	chr9	90.909	44	4	0	111	154	112735802	112735845	8.91e-07	60.2
tp_seq_158287	chr9	90.909	44	4	0	111	154	112736528	112736571	8.91e-07	60.2
tp_seq_158287	chr9	90.909	44	4	0	111	154	112819368	112819411	8.91e-07	60.2
tp_seq_158287	chr9	92.683	41	3	0	117	157	113305142	113305102	8.91e-07	60.2
tp_seq_158287	chr9	92.683	41	3	0	111	151	113310035	113310075	8.91e-07	60.2
tp_seq_158287	chr9	92.683	41	3	0	114	154	113449847	113449887	8.91e-07	60.2
tp_seq_158287	chr9	92.683	41	3	0	117	157	113699014	113698974	8.91e-07	60.2
tp_seq_158287	chr9	90.909	44	4	0	111	154	114381762	114381805	8.91e-07	60.2
tp_seq_158287	chr9	92.683	41	3	0	114	154	114692633	114692673	8.91e-07	60.2
tp_seq_158287	chr9	90.909	44	4	0	111	154	115110981	115111024	8.91e-07	60.2
tp_seq_158287	chr9	90.909	44	4	0	111	154	115320547	115320590	8.91e-07	60.2
tp_seq_158287	chr9	92.857	42	2	1	114	154	115492502	115492543	8.91e-07	60.2
tp_seq_158287	chr9	97.143	35	1	0	119	153	116216851	116216885	8.91e-07	60.2
tp_seq_158287	chr9	94.737	38	2	0	117	154	116428434	116428397	8.91e-07	60.2
tp_seq_158287	chr9	92.683	41	3	0	117	157	116472837	116472797	8.91e-07	60.2
tp_seq_158287	chr9	97.143	35	1	0	112	146	116563290	116563256	8.91e-07	60.2
tp_seq_158287	chr9	90.909	44	4	0	111	154	116648103	116648146	8.91e-07	60.2
tp_seq_158287	chr9	90.909	44	4	0	110	153	116803625	116803668	8.91e-07	60.2
tp_seq_158287	chr9	92.683	41	3	0	114	154	117366879	117366919	8.91e-07	60.2
tp_seq_158287	chr9	94.872	39	1	1	117	154	119481388	119481350	8.91e-07	60.2
tp_seq_158287	chr9	94.737	38	2	0	117	154	120679848	120679811	8.91e-07	60.2
tp_seq_158287	chr9	94.737	38	2	0	117	154	120738913	120738876	8.91e-07	60.2
tp_seq_158287	chr9	97.143	35	1	0	117	151	121003201	121003167	8.91e-07	60.2
tp_seq_158287	chr9	100.000	32	0	0	117	148	121064980	121064949	8.91e-07	60.2
tp_seq_158287	chr9	94.737	38	2	0	117	154	121528192	121528155	8.91e-07	60.2
tp_seq_158287	chr9	92.683	41	3	0	114	154	122353467	122353507	8.91e-07	60.2
tp_seq_158287	chr9	92.683	41	3	0	117	157	122634246	122634206	8.91e-07	60.2
tp_seq_158287	chr9	94.737	38	2	0	114	151	122901696	122901733	8.91e-07	60.2
tp_seq_158287	chr9	94.737	38	2	0	114	151	122967831	122967868	8.91e-07	60.2
tp_seq_158287	chr9	92.683	41	3	0	114	154	123553862	123553902	8.91e-07	60.2
tp_seq_158287	chr9	94.737	38	2	0	117	154	123854605	123854568	8.91e-07	60.2
tp_seq_158287	chr9	90.909	44	4	0	111	154	123995463	123995506	8.91e-07	60.2
tp_seq_158287	chr9	92.683	41	3	0	114	154	124228223	124228263	8.91e-07	60.2
tp_seq_158287	chr9	94.737	38	2	0	117	154	124338088	124338125	8.91e-07	60.2
tp_seq_158287	chr9	92.683	41	3	0	114	154	124883552	124883592	8.91e-07	60.2
tp_seq_158287	chr9	100.000	32	0	0	115	146	124966853	124966884	8.91e-07	60.2
tp_seq_158287	chr9	90.909	44	4	0	111	154	125043562	125043605	8.91e-07	60.2
tp_seq_158287	chr9	92.683	41	3	0	117	157	125125131	125125091	8.91e-07	60.2
tp_seq_158287	chr9	92.683	41	3	0	113	153	125138518	125138558	8.91e-07	60.2
tp_seq_158287	chr9	92.683	41	3	0	117	157	125226060	125226020	8.91e-07	60.2
tp_seq_158287	chr9	97.143	35	1	0	112	146	125245642	125245608	8.91e-07	60.2
tp_seq_158287	chr9	90.909	44	4	0	111	154	125323407	125323450	8.91e-07	60.2
tp_seq_158287	chr9	92.683	41	3	0	114	154	125369476	125369516	8.91e-07	60.2
tp_seq_158287	chr9	90.909	44	4	0	111	154	125386506	125386549	8.91e-07	60.2
tp_seq_158287	chr9	90.909	44	4	0	111	154	125450024	125450067	8.91e-07	60.2
tp_seq_158287	chr9	97.143	35	1	0	111	145	125722712	125722746	8.91e-07	60.2
tp_seq_158287	chr9	97.143	35	1	0	120	154	125725791	125725757	8.91e-07	60.2
tp_seq_158287	chr9	94.737	38	2	0	117	154	125867550	125867513	8.91e-07	60.2
tp_seq_158287	chr9	92.683	41	3	0	114	154	125879182	125879222	8.91e-07	60.2
tp_seq_158287	chr9	94.737	38	2	0	117	154	125950589	125950626	8.91e-07	60.2
tp_seq_158287	chr9	97.143	35	1	0	119	153	126289693	126289659	8.91e-07	60.2
tp_seq_158287	chr9	92.683	41	3	0	114	154	126365158	126365198	8.91e-07	60.2
tp_seq_158287	chr9	92.683	41	3	0	114	154	126590000	126589960	8.91e-07	60.2
tp_seq_158287	chr9	92.683	41	3	0	114	154	126708855	126708815	8.91e-07	60.2
tp_seq_158287	chr9	90.909	44	4	0	111	154	126757500	126757543	8.91e-07	60.2
tp_seq_158287	chr9	97.143	35	1	0	120	154	126769438	126769404	8.91e-07	60.2
tp_seq_158287	chr9	90.909	44	4	0	111	154	126903313	126903356	8.91e-07	60.2
tp_seq_158287	chr9	92.683	41	3	0	114	154	127232412	127232452	8.91e-07	60.2
tp_seq_158287	chr9	90.909	44	4	0	111	154	127272581	127272624	8.91e-07	60.2
tp_seq_158287	chr9	90.909	44	4	0	111	154	127425694	127425737	8.91e-07	60.2
tp_seq_158287	chr9	92.683	41	3	0	114	154	127750259	127750299	8.91e-07	60.2
tp_seq_158287	chr9	94.737	38	2	0	117	154	127778095	127778132	8.91e-07	60.2
tp_seq_158287	chr9	97.143	35	1	0	120	154	128037072	128037106	8.91e-07	60.2
tp_seq_158287	chr9	94.737	38	2	0	117	154	128049348	128049311	8.91e-07	60.2
tp_seq_158287	chr9	94.737	38	2	0	117	154	128054892	128054855	8.91e-07	60.2
tp_seq_158287	chr9	94.737	38	2	0	120	157	128121820	128121783	8.91e-07	60.2
tp_seq_158287	chr9	90.909	44	4	0	111	154	128312716	128312759	8.91e-07	60.2
tp_seq_158287	chr9	97.143	35	1	0	117	151	128378447	128378413	8.91e-07	60.2
tp_seq_158287	chr9	92.683	41	3	0	117	157	128427675	128427635	8.91e-07	60.2
tp_seq_158287	chr9	94.737	38	2	0	117	154	128645406	128645369	8.91e-07	60.2
tp_seq_158287	chr9	97.143	35	1	0	120	154	128849704	128849670	8.91e-07	60.2
tp_seq_158287	chr9	92.683	41	3	0	117	157	128934299	128934259	8.91e-07	60.2
tp_seq_158287	chr9	90.909	44	4	0	111	154	129045955	129045998	8.91e-07	60.2
tp_seq_158287	chr9	90.909	44	4	0	111	154	129113195	129113238	8.91e-07	60.2
tp_seq_158287	chr9	97.143	35	1	0	119	153	129116131	129116165	8.91e-07	60.2
tp_seq_158287	chr9	97.143	35	1	0	119	153	129190385	129190351	8.91e-07	60.2
tp_seq_158287	chr9	90.909	44	4	0	111	154	129658289	129658332	8.91e-07	60.2
tp_seq_158287	chr9	92.683	41	3	0	117	157	129727823	129727783	8.91e-07	60.2
tp_seq_158287	chr9	92.683	41	3	0	117	157	129901822	129901782	8.91e-07	60.2
tp_seq_158287	chr9	97.143	35	1	0	118	152	129912597	129912563	8.91e-07	60.2
tp_seq_158287	chr9	94.737	38	2	0	117	154	130167555	130167592	8.91e-07	60.2
tp_seq_158287	chr9	97.143	35	1	0	119	153	130244440	130244406	8.91e-07	60.2
tp_seq_158287	chr9	92.683	41	3	0	114	154	130251547	130251587	8.91e-07	60.2
tp_seq_158287	chr9	94.872	39	0	2	117	153	130814197	130814159	8.91e-07	60.2
tp_seq_158287	chr9	90.909	44	4	0	111	154	130853516	130853559	8.91e-07	60.2
tp_seq_158287	chr9	97.143	35	1	0	119	153	130927778	130927812	8.91e-07	60.2
tp_seq_158287	chr9	97.143	35	1	0	119	153	131051473	131051507	8.91e-07	60.2
tp_seq_158287	chr9	94.872	39	1	1	115	153	131158853	131158890	8.91e-07	60.2
tp_seq_158287	chr9	90.909	44	4	0	111	154	131173158	131173201	8.91e-07	60.2
tp_seq_158287	chr9	92.683	41	3	0	117	157	131195935	131195895	8.91e-07	60.2
tp_seq_158287	chr9	92.683	41	3	0	114	154	131428026	131428066	8.91e-07	60.2
tp_seq_158287	chr9	94.737	38	2	0	117	154	131508441	131508404	8.91e-07	60.2
tp_seq_158287	chr9	94.737	38	2	0	114	151	131662643	131662680	8.91e-07	60.2
tp_seq_158287	chr9	90.909	44	4	0	111	154	132113583	132113626	8.91e-07	60.2
tp_seq_158287	chr9	89.796	49	2	2	117	165	132433655	132433700	8.91e-07	60.2
tp_seq_158287	chr9	94.737	38	2	0	120	157	133085671	133085634	8.91e-07	60.2
tp_seq_158287	chr9	92.683	41	3	0	111	151	133165890	133165930	8.91e-07	60.2
tp_seq_158287	chr9	97.143	35	1	0	112	146	133305445	133305411	8.91e-07	60.2
tp_seq_158287	chr9	90.909	44	4	0	111	154	133646625	133646668	8.91e-07	60.2
tp_seq_158287	chr9	90.909	44	4	0	111	154	133967849	133967806	8.91e-07	60.2
tp_seq_158287	chr9	94.872	39	1	1	115	153	134018361	134018324	8.91e-07	60.2
tp_seq_158287	chr9	90.909	44	4	0	111	154	134028490	134028533	8.91e-07	60.2
tp_seq_158287	chr9	92.683	41	3	0	114	154	134104868	134104908	8.91e-07	60.2
tp_seq_158287	chr9	94.737	38	2	0	117	154	134246920	134246883	8.91e-07	60.2
tp_seq_158287	chr9	90.909	44	4	0	111	154	135452251	135452294	8.91e-07	60.2
tp_seq_158287	chr9	90.909	44	4	0	111	154	135557484	135557527	8.91e-07	60.2
tp_seq_158287	chr9	90.909	44	4	0	111	154	135605989	135606032	8.91e-07	60.2
tp_seq_158287	chr9	91.304	46	1	3	120	165	135640627	135640585	8.91e-07	60.2
tp_seq_158287	chr9	94.737	38	2	0	117	154	135829763	135829726	8.91e-07	60.2
tp_seq_158287	chr9	92.683	41	3	0	117	157	135914357	135914317	8.91e-07	60.2
tp_seq_158287	chr9	94.737	38	2	0	117	154	136162840	136162803	8.91e-07	60.2
tp_seq_158287	chr9	92.683	41	3	0	117	157	136272613	136272573	8.91e-07	60.2
tp_seq_158287	chr9	94.737	38	2	0	117	154	136732412	136732375	8.91e-07	60.2
tp_seq_158287	chr9	90.909	44	4	0	111	154	136758782	136758825	8.91e-07	60.2
tp_seq_158287	chr9	90.909	44	4	0	111	154	136987535	136987578	8.91e-07	60.2
tp_seq_158287	chr9	90.909	44	4	0	111	154	137042661	137042704	8.91e-07	60.2
tp_seq_158287	chr9	94.737	38	2	0	117	154	137560932	137560895	8.91e-07	60.2
tp_seq_158287	chr9	97.143	35	1	0	117	151	137656290	137656256	8.91e-07	60.2
tp_seq_158287	chr9	94.595	37	2	0	117	153	175288	175252	3.20e-06	58.4
tp_seq_158287	chr9	97.059	34	1	0	114	147	896383	896416	3.20e-06	58.4
tp_seq_158287	chr9	90.698	43	4	0	111	153	902590	902632	3.20e-06	58.4
tp_seq_158287	chr9	90.909	44	3	1	111	154	1084780	1084822	3.20e-06	58.4
tp_seq_158287	chr9	90.698	43	4	0	111	153	1145263	1145305	3.20e-06	58.4
tp_seq_158287	chr9	90.698	43	4	0	111	153	2035143	2035185	3.20e-06	58.4
tp_seq_158287	chr9	94.595	37	2	0	111	147	2175982	2176018	3.20e-06	58.4
tp_seq_158287	chr9	90.698	43	4	0	111	153	2541341	2541383	3.20e-06	58.4
tp_seq_158287	chr9	94.595	37	2	0	117	153	3966704	3966668	3.20e-06	58.4
tp_seq_158287	chr9	90.698	43	4	0	111	153	4053049	4053091	3.20e-06	58.4
tp_seq_158287	chr9	94.595	37	2	0	111	147	4140900	4140936	3.20e-06	58.4
tp_seq_158287	chr9	94.595	37	2	0	117	153	4405264	4405228	3.20e-06	58.4
tp_seq_158287	chr9	94.595	37	2	0	117	153	4473356	4473320	3.20e-06	58.4
tp_seq_158287	chr9	90.698	43	4	0	111	153	4577577	4577619	3.20e-06	58.4
tp_seq_158287	chr9	90.698	43	4	0	111	153	4621590	4621632	3.20e-06	58.4
tp_seq_158287	chr9	94.595	37	2	0	117	153	4754469	4754433	3.20e-06	58.4
tp_seq_158287	chr9	94.595	37	2	0	117	153	4771464	4771428	3.20e-06	58.4
tp_seq_158287	chr9	94.595	37	2	0	117	153	4832718	4832682	3.20e-06	58.4
tp_seq_158287	chr9	94.595	37	2	0	117	153	5160086	5160050	3.20e-06	58.4
tp_seq_158287	chr9	94.595	37	2	0	117	153	5573514	5573478	3.20e-06	58.4
tp_seq_158287	chr9	90.698	43	4	0	111	153	5655971	5656013	3.20e-06	58.4
tp_seq_158287	chr9	94.595	37	2	0	117	153	6213964	6213928	3.20e-06	58.4
tp_seq_158287	chr9	94.595	37	2	0	117	153	6524397	6524433	3.20e-06	58.4
tp_seq_158287	chr9	94.595	37	2	0	117	153	6611466	6611430	3.20e-06	58.4
tp_seq_158287	chr9	90.698	43	4	0	111	153	6691232	6691274	3.20e-06	58.4
tp_seq_158287	chr9	90.698	43	4	0	111	153	6696167	6696209	3.20e-06	58.4
tp_seq_158287	chr9	94.595	37	2	0	117	153	6697406	6697370	3.20e-06	58.4
tp_seq_158287	chr9	94.595	37	2	0	117	153	6728756	6728720	3.20e-06	58.4
tp_seq_158287	chr9	90.698	43	4	0	111	153	6752512	6752554	3.20e-06	58.4
tp_seq_158287	chr9	94.595	37	2	0	117	153	7169443	7169479	3.20e-06	58.4
tp_seq_158287	chr9	94.595	37	2	0	117	153	7492841	7492805	3.20e-06	58.4
tp_seq_158287	chr9	94.595	37	2	0	117	153	8162239	8162275	3.20e-06	58.4
tp_seq_158287	chr9	97.059	34	1	0	114	147	8353537	8353570	3.20e-06	58.4
tp_seq_158287	chr9	90.698	43	4	0	111	153	8741692	8741734	3.20e-06	58.4
tp_seq_158287	chr9	90.698	43	4	0	111	153	9119625	9119667	3.20e-06	58.4
tp_seq_158287	chr9	94.595	37	2	0	117	153	9575630	9575594	3.20e-06	58.4
tp_seq_158287	chr9	94.595	37	2	0	117	153	9840673	9840637	3.20e-06	58.4
tp_seq_158287	chr9	97.059	34	1	0	111	144	10271644	10271677	3.20e-06	58.4
tp_seq_158287	chr9	94.595	37	2	0	117	153	10416268	10416232	3.20e-06	58.4
tp_seq_158287	chr9	90.698	43	4	0	111	153	10842193	10842235	3.20e-06	58.4
tp_seq_158287	chr9	97.059	34	1	0	114	147	10944121	10944154	3.20e-06	58.4
tp_seq_158287	chr9	97.059	34	1	0	120	153	11541501	11541468	3.20e-06	58.4
tp_seq_158287	chr9	97.059	34	1	0	114	147	11622799	11622832	3.20e-06	58.4
tp_seq_158287	chr9	94.595	37	2	0	110	146	12977714	12977750	3.20e-06	58.4
tp_seq_158287	chr9	94.595	37	2	0	117	153	13248138	13248102	3.20e-06	58.4
tp_seq_158287	chr9	97.059	34	1	0	114	147	13311492	13311525	3.20e-06	58.4
tp_seq_158287	chr9	100.000	31	0	0	117	147	13455306	13455336	3.20e-06	58.4
tp_seq_158287	chr9	94.595	37	2	0	117	153	14169728	14169692	3.20e-06	58.4
tp_seq_158287	chr9	94.595	37	2	0	117	153	14485785	14485749	3.20e-06	58.4
tp_seq_158287	chr9	97.059	34	1	0	112	145	14826194	14826227	3.20e-06	58.4
tp_seq_158287	chr9	94.595	37	2	0	117	153	14863251	14863215	3.20e-06	58.4
tp_seq_158287	chr9	94.595	37	2	0	117	153	15065422	15065386	3.20e-06	58.4
tp_seq_158287	chr9	100.000	31	0	0	117	147	15215774	15215744	3.20e-06	58.4
tp_seq_158287	chr9	92.500	40	3	0	114	153	15262203	15262242	3.20e-06	58.4
tp_seq_158287	chr9	94.595	37	2	0	117	153	15312738	15312702	3.20e-06	58.4
tp_seq_158287	chr9	97.059	34	1	0	120	153	15384577	15384544	3.20e-06	58.4
tp_seq_158287	chr9	97.059	34	1	0	117	150	15488242	15488209	3.20e-06	58.4
tp_seq_158287	chr9	100.000	31	0	0	117	147	15528090	15528060	3.20e-06	58.4
tp_seq_158287	chr9	94.595	37	2	0	111	147	15546736	15546772	3.20e-06	58.4
tp_seq_158287	chr9	90.698	43	4	0	111	153	16507530	16507572	3.20e-06	58.4
tp_seq_158287	chr9	94.595	37	2	0	111	147	16754659	16754695	3.20e-06	58.4
tp_seq_158287	chr9	97.059	34	1	0	120	153	16820333	16820300	3.20e-06	58.4
tp_seq_158287	chr9	90.698	43	4	0	111	153	16953249	16953291	3.20e-06	58.4
tp_seq_158287	chr9	90.698	43	4	0	111	153	17199313	17199355	3.20e-06	58.4
tp_seq_158287	chr9	94.595	37	2	0	111	147	17581800	17581836	3.20e-06	58.4
tp_seq_158287	chr9	90.698	43	4	0	111	153	18419831	18419873	3.20e-06	58.4
tp_seq_158287	chr9	90.698	43	4	0	111	153	19064069	19064111	3.20e-06	58.4
tp_seq_158287	chr9	94.595	37	2	0	117	153	19123929	19123893	3.20e-06	58.4
tp_seq_158287	chr9	90.698	43	4	0	111	153	19152813	19152855	3.20e-06	58.4
tp_seq_158287	chr9	94.595	37	2	0	117	153	19279239	19279203	3.20e-06	58.4
tp_seq_158287	chr9	94.595	37	2	0	117	153	19301088	19301052	3.20e-06	58.4
tp_seq_158287	chr9	94.595	37	2	0	117	153	19321742	19321706	3.20e-06	58.4
tp_seq_158287	chr9	94.595	37	2	0	118	154	19333123	19333159	3.20e-06	58.4
tp_seq_158287	chr9	90.698	43	4	0	111	153	19529851	19529893	3.20e-06	58.4
tp_seq_158287	chr9	90.698	43	4	0	111	153	19634390	19634432	3.20e-06	58.4
tp_seq_158287	chr9	90.698	43	4	0	111	153	19780369	19780411	3.20e-06	58.4
tp_seq_158287	chr9	92.500	40	3	0	114	153	21423896	21423935	3.20e-06	58.4
tp_seq_158287	chr9	94.595	37	2	0	117	153	21598538	21598502	3.20e-06	58.4
tp_seq_158287	chr9	92.500	40	3	0	117	156	23007117	23007078	3.20e-06	58.4
tp_seq_158287	chr9	90.698	43	4	0	111	153	23139223	23139265	3.20e-06	58.4
tp_seq_158287	chr9	94.595	37	2	0	117	153	23228518	23228482	3.20e-06	58.4
tp_seq_158287	chr9	97.059	34	1	0	114	147	23455667	23455700	3.20e-06	58.4
tp_seq_158287	chr9	94.595	37	2	0	117	153	24271211	24271175	3.20e-06	58.4
tp_seq_158287	chr9	90.698	43	4	0	111	153	24418031	24418073	3.20e-06	58.4
tp_seq_158287	chr9	94.595	37	2	0	117	153	24865940	24865904	3.20e-06	58.4
tp_seq_158287	chr9	90.909	44	3	1	111	153	24973075	24973118	3.20e-06	58.4
tp_seq_158287	chr9	90.698	43	4	0	111	153	25242525	25242567	3.20e-06	58.4
tp_seq_158287	chr9	94.595	37	2	0	117	153	26291456	26291420	3.20e-06	58.4
tp_seq_158287	chr9	94.595	37	2	0	117	153	26893942	26893978	3.20e-06	58.4
tp_seq_158287	chr9	94.595	37	2	0	117	153	26950222	26950186	3.20e-06	58.4
tp_seq_158287	chr9	90.698	43	4	0	111	153	26979814	26979856	3.20e-06	58.4
tp_seq_158287	chr9	94.595	37	2	0	117	153	27047083	27047047	3.20e-06	58.4
tp_seq_158287	chr9	94.595	37	2	0	117	153	27106858	27106822	3.20e-06	58.4
tp_seq_158287	chr9	94.595	37	2	0	111	147	27351004	27351040	3.20e-06	58.4
tp_seq_158287	chr9	90.698	43	4	0	111	153	27406940	27406982	3.20e-06	58.4
tp_seq_158287	chr9	97.059	34	1	0	114	147	27581007	27581040	3.20e-06	58.4
tp_seq_158287	chr9	90.698	43	4	0	111	153	27813653	27813695	3.20e-06	58.4
tp_seq_158287	chr9	94.595	37	2	0	117	153	28003569	28003605	3.20e-06	58.4
tp_seq_158287	chr9	94.595	37	2	0	117	153	28794214	28794178	3.20e-06	58.4
tp_seq_158287	chr9	97.059	34	1	0	111	144	29505353	29505386	3.20e-06	58.4
tp_seq_158287	chr9	90.698	43	4	0	111	153	29749583	29749625	3.20e-06	58.4
tp_seq_158287	chr9	94.595	37	2	0	117	153	31849661	31849625	3.20e-06	58.4
tp_seq_158287	chr9	97.059	34	1	0	120	153	31943079	31943112	3.20e-06	58.4
tp_seq_158287	chr9	92.500	40	3	0	114	153	32934782	32934743	3.20e-06	58.4
tp_seq_158287	chr9	94.595	37	2	0	117	153	33010629	33010593	3.20e-06	58.4
tp_seq_158287	chr9	94.595	37	2	0	117	153	33213083	33213047	3.20e-06	58.4
tp_seq_158287	chr9	92.500	40	3	0	114	153	33302774	33302813	3.20e-06	58.4
tp_seq_158287	chr9	94.595	37	2	0	117	153	33342372	33342336	3.20e-06	58.4
tp_seq_158287	chr9	90.698	43	4	0	111	153	33413501	33413543	3.20e-06	58.4
tp_seq_158287	chr9	97.059	34	1	0	120	153	33768387	33768354	3.20e-06	58.4
tp_seq_158287	chr9	90.698	43	4	0	111	153	33822193	33822235	3.20e-06	58.4
tp_seq_158287	chr9	100.000	31	0	0	117	147	34024252	34024222	3.20e-06	58.4
tp_seq_158287	chr9	94.595	37	2	0	117	153	34044776	34044740	3.20e-06	58.4
tp_seq_158287	chr9	90.698	43	4	0	111	153	34268609	34268651	3.20e-06	58.4
tp_seq_158287	chr9	90.698	43	4	0	111	153	34270432	34270390	3.20e-06	58.4
tp_seq_158287	chr9	97.059	34	1	0	114	147	34474673	34474706	3.20e-06	58.4
tp_seq_158287	chr9	92.500	40	3	0	114	153	34532819	34532858	3.20e-06	58.4
tp_seq_158287	chr9	90.698	43	4	0	111	153	34694432	34694474	3.20e-06	58.4
tp_seq_158287	chr9	94.595	37	2	0	117	153	34865089	34865053	3.20e-06	58.4
tp_seq_158287	chr9	94.595	37	2	0	111	147	35019620	35019656	3.20e-06	58.4
tp_seq_158287	chr9	94.595	37	2	0	117	153	35034393	35034357	3.20e-06	58.4
tp_seq_158287	chr9	94.595	37	2	0	117	153	35084562	35084526	3.20e-06	58.4
tp_seq_158287	chr9	94.595	37	2	0	117	153	35597859	35597823	3.20e-06	58.4
tp_seq_158287	chr9	94.595	37	2	0	117	153	35694679	35694643	3.20e-06	58.4
tp_seq_158287	chr9	90.698	43	4	0	111	153	35772707	35772665	3.20e-06	58.4
tp_seq_158287	chr9	90.698	43	4	0	111	153	35848776	35848818	3.20e-06	58.4
tp_seq_158287	chr9	94.595	37	2	0	117	153	36063045	36063009	3.20e-06	58.4
tp_seq_158287	chr9	94.595	37	2	0	111	147	36157118	36157154	3.20e-06	58.4
tp_seq_158287	chr9	97.059	34	1	0	114	147	36230051	36230084	3.20e-06	58.4
tp_seq_158287	chr9	90.698	43	4	0	111	153	36241217	36241259	3.20e-06	58.4
tp_seq_158287	chr9	94.595	37	2	0	117	153	36242046	36242010	3.20e-06	58.4
tp_seq_158287	chr9	90.698	43	4	0	111	153	36242841	36242883	3.20e-06	58.4
tp_seq_158287	chr9	94.595	37	2	0	117	153	36244850	36244814	3.20e-06	58.4
tp_seq_158287	chr9	94.595	37	2	0	117	153	36272995	36272959	3.20e-06	58.4
tp_seq_158287	chr9	92.500	40	3	0	114	153	36279885	36279924	3.20e-06	58.4
tp_seq_158287	chr9	94.595	37	2	0	111	147	36299642	36299678	3.20e-06	58.4
tp_seq_158287	chr9	97.059	34	1	0	120	153	36460794	36460761	3.20e-06	58.4
tp_seq_158287	chr9	100.000	31	0	0	114	144	36473239	36473209	3.20e-06	58.4
tp_seq_158287	chr9	94.595	37	2	0	117	153	36512357	36512321	3.20e-06	58.4
tp_seq_158287	chr9	88.000	50	5	1	111	160	36532806	36532854	3.20e-06	58.4
tp_seq_158287	chr9	94.595	37	2	0	117	153	36891049	36891013	3.20e-06	58.4
tp_seq_158287	chr9	90.698	43	4	0	111	153	37205618	37205660	3.20e-06	58.4
tp_seq_158287	chr9	90.698	43	4	0	111	153	37421463	37421505	3.20e-06	58.4
tp_seq_158287	chr9	97.059	34	1	0	114	147	37499955	37499988	3.20e-06	58.4
tp_seq_158287	chr9	94.595	37	2	0	117	153	37570904	37570868	3.20e-06	58.4
tp_seq_158287	chr9	92.683	41	2	1	114	154	37593619	37593658	3.20e-06	58.4
tp_seq_158287	chr9	94.595	37	2	0	117	153	37629109	37629073	3.20e-06	58.4
tp_seq_158287	chr9	97.059	34	1	0	120	153	37761605	37761572	3.20e-06	58.4
tp_seq_158287	chr9	94.595	37	2	0	117	153	37873226	37873190	3.20e-06	58.4
tp_seq_158287	chr9	97.059	34	1	0	114	147	37913140	37913173	3.20e-06	58.4
tp_seq_158287	chr9	94.595	37	2	0	117	153	37992311	37992275	3.20e-06	58.4
tp_seq_158287	chr9	90.698	43	4	0	111	153	38053339	38053381	3.20e-06	58.4
tp_seq_158287	chr9	94.595	37	2	0	117	153	38383879	38383843	3.20e-06	58.4
tp_seq_158287	chr9	97.059	34	1	0	111	144	38481925	38481958	3.20e-06	58.4
tp_seq_158287	chr9	94.595	37	2	0	111	147	38711758	38711794	3.20e-06	58.4
tp_seq_158287	chr9	100.000	31	0	0	117	147	39136811	39136781	3.20e-06	58.4
tp_seq_158287	chr9	94.595	37	2	0	117	153	39835657	39835621	3.20e-06	58.4
tp_seq_158287	chr9	97.059	34	1	0	114	147	39929837	39929870	3.20e-06	58.4
tp_seq_158287	chr9	94.595	37	2	0	117	153	40160732	40160696	3.20e-06	58.4
tp_seq_158287	chr9	90.698	43	4	0	111	153	41303203	41303245	3.20e-06	58.4
tp_seq_158287	chr9	97.059	34	1	0	114	147	41713531	41713498	3.20e-06	58.4
tp_seq_158287	chr9	94.595	37	2	0	117	153	41723914	41723878	3.20e-06	58.4
tp_seq_158287	chr9	97.059	34	1	0	114	147	41747863	41747896	3.20e-06	58.4
tp_seq_158287	chr9	94.595	37	2	0	117	153	41751692	41751656	3.20e-06	58.4
tp_seq_158287	chr9	100.000	31	0	0	117	147	41957051	41957021	3.20e-06	58.4
tp_seq_158287	chr9	94.595	37	2	0	117	153	42019671	42019635	3.20e-06	58.4
tp_seq_158287	chr9	97.059	34	1	0	120	153	42534773	42534740	3.20e-06	58.4
tp_seq_158287	chr9	92.500	40	3	0	114	153	42759833	42759872	3.20e-06	58.4
tp_seq_158287	chr9	94.595	37	2	0	117	153	43010613	43010577	3.20e-06	58.4
tp_seq_158287	chr9	100.000	31	0	0	117	147	61100736	61100706	3.20e-06	58.4
tp_seq_158287	chr9	92.500	40	3	0	114	153	61563280	61563319	3.20e-06	58.4
tp_seq_158287	chr9	94.595	37	2	0	117	153	61567114	61567078	3.20e-06	58.4
tp_seq_158287	chr9	94.595	37	2	0	118	154	61606279	61606243	3.20e-06	58.4
tp_seq_158287	chr9	94.595	37	2	0	117	153	61698880	61698844	3.20e-06	58.4
tp_seq_158287	chr9	97.059	34	1	0	114	147	61925579	61925546	3.20e-06	58.4
tp_seq_158287	chr9	94.595	37	2	0	117	153	61935969	61935933	3.20e-06	58.4
tp_seq_158287	chr9	97.059	34	1	0	114	147	61959909	61959942	3.20e-06	58.4
tp_seq_158287	chr9	94.595	37	2	0	117	153	61963751	61963715	3.20e-06	58.4
tp_seq_158287	chr9	100.000	31	0	0	117	147	62320884	62320854	3.20e-06	58.4
tp_seq_158287	chr9	92.500	40	3	0	114	153	62916838	62916877	3.20e-06	58.4
tp_seq_158287	chr9	94.595	37	2	0	117	153	65498174	65498138	3.20e-06	58.4
tp_seq_158287	chr9	94.595	37	2	0	117	153	65522094	65522130	3.20e-06	58.4
tp_seq_158287	chr9	100.000	31	0	0	114	144	65532419	65532449	3.20e-06	58.4
tp_seq_158287	chr9	90.698	43	4	0	111	153	66215487	66215529	3.20e-06	58.4
tp_seq_158287	chr9	92.500	40	3	0	114	153	66601451	66601490	3.20e-06	58.4
tp_seq_158287	chr9	94.595	37	2	0	111	147	66651057	66651093	3.20e-06	58.4
tp_seq_158287	chr9	92.500	40	3	0	114	153	67167704	67167743	3.20e-06	58.4
tp_seq_158287	chr9	90.698	43	4	0	111	153	67191428	67191470	3.20e-06	58.4
tp_seq_158287	chr9	97.059	34	1	0	114	147	67230408	67230441	3.20e-06	58.4
tp_seq_158287	chr9	92.500	40	3	0	114	153	67624798	67624837	3.20e-06	58.4
tp_seq_158287	chr9	94.595	37	2	0	117	153	67652539	67652575	3.20e-06	58.4
tp_seq_158287	chr9	100.000	31	0	0	114	144	67662918	67662948	3.20e-06	58.4
tp_seq_158287	chr9	97.059	34	1	0	120	153	68434713	68434680	3.20e-06	58.4
tp_seq_158287	chr9	94.595	37	2	0	110	146	68628039	68628075	3.20e-06	58.4
tp_seq_158287	chr9	92.500	40	3	0	114	153	69029239	69029278	3.20e-06	58.4
tp_seq_158287	chr9	97.059	34	1	0	114	147	69116870	69116903	3.20e-06	58.4
tp_seq_158287	chr9	94.595	37	2	0	117	153	69168705	69168669	3.20e-06	58.4
tp_seq_158287	chr9	94.595	37	2	0	117	153	69214783	69214747	3.20e-06	58.4
tp_seq_158287	chr9	97.059	34	1	0	114	147	69226603	69226636	3.20e-06	58.4
tp_seq_158287	chr9	97.059	34	1	0	114	147	69359010	69359043	3.20e-06	58.4
tp_seq_158287	chr9	94.595	37	2	0	117	153	69434617	69434581	3.20e-06	58.4
tp_seq_158287	chr9	97.059	34	1	0	117	150	70168402	70168369	3.20e-06	58.4
tp_seq_158287	chr9	97.059	34	1	0	120	153	70377627	70377594	3.20e-06	58.4
tp_seq_158287	chr9	94.595	37	2	0	117	153	70401925	70401889	3.20e-06	58.4
tp_seq_158287	chr9	90.698	43	4	0	111	153	70518841	70518883	3.20e-06	58.4
tp_seq_158287	chr9	97.059	34	1	0	111	144	70654784	70654817	3.20e-06	58.4
tp_seq_158287	chr9	92.500	40	3	0	114	153	70957065	70957104	3.20e-06	58.4
tp_seq_158287	chr9	90.698	43	4	0	111	153	71104016	71104058	3.20e-06	58.4
tp_seq_158287	chr9	94.595	37	2	0	117	153	71153398	71153434	3.20e-06	58.4
tp_seq_158287	chr9	94.595	37	2	0	117	153	71444089	71444053	3.20e-06	58.4
tp_seq_158287	chr9	94.595	37	2	0	117	153	71605980	71605944	3.20e-06	58.4
tp_seq_158287	chr9	97.059	34	1	0	120	153	71609168	71609135	3.20e-06	58.4
tp_seq_158287	chr9	92.500	40	3	0	114	153	71620206	71620167	3.20e-06	58.4
tp_seq_158287	chr9	97.059	34	1	0	120	153	71815508	71815475	3.20e-06	58.4
tp_seq_158287	chr9	90.698	43	4	0	111	153	72094713	72094755	3.20e-06	58.4
tp_seq_158287	chr9	94.595	37	2	0	117	153	72270101	72270065	3.20e-06	58.4
tp_seq_158287	chr9	94.595	37	2	0	117	153	72409192	72409228	3.20e-06	58.4
tp_seq_158287	chr9	94.595	37	2	0	111	147	72425278	72425314	3.20e-06	58.4
tp_seq_158287	chr9	100.000	31	0	0	117	147	72446824	72446854	3.20e-06	58.4
tp_seq_158287	chr9	94.595	37	2	0	118	154	72493020	72493056	3.20e-06	58.4
tp_seq_158287	chr9	94.595	37	2	0	117	153	72532451	72532415	3.20e-06	58.4
tp_seq_158287	chr9	92.500	40	3	0	114	153	72549715	72549754	3.20e-06	58.4
tp_seq_158287	chr9	94.595	37	2	0	111	147	72939619	72939655	3.20e-06	58.4
tp_seq_158287	chr9	92.500	40	3	0	114	153	73057643	73057682	3.20e-06	58.4
tp_seq_158287	chr9	90.698	43	4	0	112	154	73218032	73218074	3.20e-06	58.4
tp_seq_158287	chr9	94.595	37	2	0	117	153	73440255	73440219	3.20e-06	58.4
tp_seq_158287	chr9	94.595	37	2	0	117	153	74143382	74143346	3.20e-06	58.4
tp_seq_158287	chr9	94.595	37	2	0	117	153	74279202	74279166	3.20e-06	58.4
tp_seq_158287	chr9	94.595	37	2	0	117	153	74481616	74481580	3.20e-06	58.4
tp_seq_158287	chr9	100.000	31	0	0	111	141	74942350	74942320	3.20e-06	58.4
tp_seq_158287	chr9	100.000	31	0	0	117	147	74976896	74976866	3.20e-06	58.4
tp_seq_158287	chr9	97.059	34	1	0	120	153	75048327	75048294	3.20e-06	58.4
tp_seq_158287	chr9	92.500	40	3	0	114	153	75929967	75930006	3.20e-06	58.4
tp_seq_158287	chr9	94.595	37	2	0	117	153	76041749	76041713	3.20e-06	58.4
tp_seq_158287	chr9	90.698	43	4	0	111	153	76315734	76315776	3.20e-06	58.4
tp_seq_158287	chr9	94.595	37	2	0	117	153	76317273	76317237	3.20e-06	58.4
tp_seq_158287	chr9	92.500	40	3	0	114	153	76402784	76402823	3.20e-06	58.4
tp_seq_158287	chr9	94.595	37	2	0	117	153	76477436	76477400	3.20e-06	58.4
tp_seq_158287	chr9	94.595	37	2	0	117	153	76511907	76511871	3.20e-06	58.4
tp_seq_158287	chr9	92.500	40	3	0	114	153	76693548	76693587	3.20e-06	58.4
tp_seq_158287	chr9	94.595	37	2	0	117	153	76822717	76822681	3.20e-06	58.4
tp_seq_158287	chr9	100.000	31	0	0	117	147	77009774	77009744	3.20e-06	58.4
tp_seq_158287	chr9	94.595	37	2	0	118	154	77154118	77154082	3.20e-06	58.4
tp_seq_158287	chr9	94.595	37	2	0	111	147	77205693	77205729	3.20e-06	58.4
tp_seq_158287	chr9	94.595	37	2	0	117	153	77499760	77499724	3.20e-06	58.4
tp_seq_158287	chr9	94.595	37	2	0	117	153	77743168	77743132	3.20e-06	58.4
tp_seq_158287	chr9	94.595	37	2	0	117	153	77886084	77886120	3.20e-06	58.4
tp_seq_158287	chr9	92.500	40	3	0	114	153	78042457	78042496	3.20e-06	58.4
tp_seq_158287	chr9	94.595	37	2	0	117	153	78311742	78311706	3.20e-06	58.4
tp_seq_158287	chr9	92.500	40	3	0	114	153	78414124	78414163	3.20e-06	58.4
tp_seq_158287	chr9	97.059	34	1	0	114	147	78444848	78444881	3.20e-06	58.4
tp_seq_158287	chr9	92.500	40	3	0	114	153	78496717	78496756	3.20e-06	58.4
tp_seq_158287	chr9	92.500	40	3	0	114	153	79485652	79485691	3.20e-06	58.4
tp_seq_158287	chr9	94.595	37	2	0	117	153	79752649	79752613	3.20e-06	58.4
tp_seq_158287	chr9	90.698	43	4	0	111	153	80954383	80954425	3.20e-06	58.4
tp_seq_158287	chr9	92.500	40	3	0	114	153	81134403	81134442	3.20e-06	58.4
tp_seq_158287	chr9	94.595	37	2	0	117	153	81229359	81229323	3.20e-06	58.4
tp_seq_158287	chr9	90.698	43	4	0	111	153	81398796	81398838	3.20e-06	58.4
tp_seq_158287	chr9	94.595	37	2	0	117	153	81401220	81401256	3.20e-06	58.4
tp_seq_158287	chr9	94.595	37	2	0	117	153	81443407	81443371	3.20e-06	58.4
tp_seq_158287	chr9	94.595	37	2	0	117	153	81451668	81451632	3.20e-06	58.4
tp_seq_158287	chr9	90.698	43	4	0	111	153	81643338	81643380	3.20e-06	58.4
tp_seq_158287	chr9	97.059	34	1	0	120	153	81730504	81730471	3.20e-06	58.4
tp_seq_158287	chr9	94.595	37	2	0	117	153	81792472	81792436	3.20e-06	58.4
tp_seq_158287	chr9	97.059	34	1	0	120	153	81804137	81804170	3.20e-06	58.4
tp_seq_158287	chr9	100.000	31	0	0	117	147	81811528	81811498	3.20e-06	58.4
tp_seq_158287	chr9	90.698	43	4	0	111	153	81815658	81815700	3.20e-06	58.4
tp_seq_158287	chr9	94.595	37	2	0	117	153	81860038	81860002	3.20e-06	58.4
tp_seq_158287	chr9	94.595	37	2	0	117	153	81868724	81868688	3.20e-06	58.4
tp_seq_158287	chr9	90.698	43	4	0	111	153	82429383	82429425	3.20e-06	58.4
tp_seq_158287	chr9	94.595	37	2	0	117	153	82877630	82877594	3.20e-06	58.4
tp_seq_158287	chr9	94.595	37	2	0	117	153	82956509	82956473	3.20e-06	58.4
tp_seq_158287	chr9	94.595	37	2	0	117	153	83364466	83364430	3.20e-06	58.4
tp_seq_158287	chr9	90.698	43	4	0	111	153	83371418	83371460	3.20e-06	58.4
tp_seq_158287	chr9	94.595	37	2	0	117	153	83381466	83381430	3.20e-06	58.4
tp_seq_158287	chr9	94.595	37	2	0	117	153	83591283	83591247	3.20e-06	58.4
tp_seq_158287	chr9	92.500	40	3	0	114	153	83593114	83593153	3.20e-06	58.4
tp_seq_158287	chr9	97.059	34	1	0	111	144	83962779	83962746	3.20e-06	58.4
tp_seq_158287	chr9	94.595	37	2	0	111	147	84291438	84291474	3.20e-06	58.4
tp_seq_158287	chr9	94.595	37	2	0	117	153	84321644	84321608	3.20e-06	58.4
tp_seq_158287	chr9	90.909	44	3	1	111	153	84545404	84545447	3.20e-06	58.4
tp_seq_158287	chr9	94.595	37	2	0	118	154	85029134	85029170	3.20e-06	58.4
tp_seq_158287	chr9	100.000	31	0	0	117	147	85037658	85037628	3.20e-06	58.4
tp_seq_158287	chr9	92.683	41	2	1	111	150	85381570	85381530	3.20e-06	58.4
tp_seq_158287	chr9	94.595	37	2	0	117	153	85408962	85408926	3.20e-06	58.4
tp_seq_158287	chr9	94.595	37	2	0	117	153	85820212	85820176	3.20e-06	58.4
tp_seq_158287	chr9	97.059	34	1	0	120	153	85888260	85888227	3.20e-06	58.4
tp_seq_158287	chr9	92.500	40	3	0	114	153	85899887	85899926	3.20e-06	58.4
tp_seq_158287	chr9	90.698	43	4	0	111	153	85992090	85992048	3.20e-06	58.4
tp_seq_158287	chr9	90.698	43	4	0	111	153	86211977	86212019	3.20e-06	58.4
tp_seq_158287	chr9	92.500	40	3	0	114	153	87354948	87354987	3.20e-06	58.4
tp_seq_158287	chr9	92.500	40	3	0	114	153	87508116	87508155	3.20e-06	58.4
tp_seq_158287	chr9	94.595	37	2	0	117	153	87948270	87948234	3.20e-06	58.4
tp_seq_158287	chr9	97.059	34	1	0	120	153	87975237	87975204	3.20e-06	58.4
tp_seq_158287	chr9	90.698	43	4	0	111	153	87998586	87998628	3.20e-06	58.4
tp_seq_158287	chr9	97.059	34	1	0	120	153	88017038	88017005	3.20e-06	58.4
tp_seq_158287	chr9	90.698	43	4	0	111	153	88026568	88026610	3.20e-06	58.4
tp_seq_158287	chr9	94.595	37	2	0	117	153	88099636	88099600	3.20e-06	58.4
tp_seq_158287	chr9	94.595	37	2	0	117	153	88351863	88351827	3.20e-06	58.4
tp_seq_158287	chr9	97.059	34	1	0	120	153	88481496	88481463	3.20e-06	58.4
tp_seq_158287	chr9	90.698	43	4	0	111	153	88965979	88966021	3.20e-06	58.4
tp_seq_158287	chr9	94.595	37	2	0	117	153	89168375	89168339	3.20e-06	58.4
tp_seq_158287	chr9	94.595	37	2	0	117	153	89548847	89548811	3.20e-06	58.4
tp_seq_158287	chr9	97.059	34	1	0	120	153	89552314	89552347	3.20e-06	58.4
tp_seq_158287	chr9	90.698	43	4	0	111	153	89566947	89566989	3.20e-06	58.4
tp_seq_158287	chr9	94.595	37	2	0	117	153	90396393	90396357	3.20e-06	58.4
tp_seq_158287	chr9	94.595	37	2	0	117	153	91169364	91169328	3.20e-06	58.4
tp_seq_158287	chr9	90.698	43	4	0	111	153	91268532	91268574	3.20e-06	58.4
tp_seq_158287	chr9	94.595	37	2	0	117	153	91684849	91684813	3.20e-06	58.4
tp_seq_158287	chr9	97.059	34	1	0	114	147	91689631	91689664	3.20e-06	58.4
tp_seq_158287	chr9	97.059	34	1	0	120	153	91748934	91748901	3.20e-06	58.4
tp_seq_158287	chr9	94.595	37	2	0	117	153	91800252	91800216	3.20e-06	58.4
tp_seq_158287	chr9	94.595	37	2	0	117	153	91851262	91851226	3.20e-06	58.4
tp_seq_158287	chr9	97.059	34	1	0	120	153	91891379	91891412	3.20e-06	58.4
tp_seq_158287	chr9	94.595	37	2	0	117	153	91959002	91958966	3.20e-06	58.4
tp_seq_158287	chr9	94.595	37	2	0	117	153	91961750	91961714	3.20e-06	58.4
tp_seq_158287	chr9	94.595	37	2	0	111	147	92348025	92348061	3.20e-06	58.4
tp_seq_158287	chr9	94.595	37	2	0	117	153	92833431	92833395	3.20e-06	58.4
tp_seq_158287	chr9	94.595	37	2	0	117	153	92839209	92839173	3.20e-06	58.4
tp_seq_158287	chr9	92.500	40	3	0	114	153	93074719	93074758	3.20e-06	58.4
tp_seq_158287	chr9	90.698	43	4	0	111	153	93124376	93124418	3.20e-06	58.4
tp_seq_158287	chr9	94.595	37	2	0	117	153	93272648	93272612	3.20e-06	58.4
tp_seq_158287	chr9	94.595	37	2	0	117	153	93440160	93440124	3.20e-06	58.4
tp_seq_158287	chr9	97.059	34	1	0	120	153	93462388	93462421	3.20e-06	58.4
tp_seq_158287	chr9	94.595	37	2	0	117	153	93697128	93697092	3.20e-06	58.4
tp_seq_158287	chr9	92.500	40	3	0	114	153	93849661	93849700	3.20e-06	58.4
tp_seq_158287	chr9	94.595	37	2	0	117	153	94378014	94377978	3.20e-06	58.4
tp_seq_158287	chr9	94.595	37	2	0	117	153	94641842	94641806	3.20e-06	58.4
tp_seq_158287	chr9	94.595	37	2	0	117	153	94841279	94841315	3.20e-06	58.4
tp_seq_158287	chr9	94.595	37	2	0	110	146	95121958	95121994	3.20e-06	58.4
tp_seq_158287	chr9	90.698	43	4	0	111	153	95142094	95142136	3.20e-06	58.4
tp_seq_158287	chr9	92.500	40	3	0	114	153	95370580	95370619	3.20e-06	58.4
tp_seq_158287	chr9	90.698	43	4	0	111	153	95372050	95372092	3.20e-06	58.4
tp_seq_158287	chr9	94.595	37	2	0	117	153	95552002	95551966	3.20e-06	58.4
tp_seq_158287	chr9	94.595	37	2	0	117	153	95613158	95613122	3.20e-06	58.4
tp_seq_158287	chr9	90.698	43	4	0	111	153	95873812	95873854	3.20e-06	58.4
tp_seq_158287	chr9	90.698	43	4	0	111	153	95920878	95920920	3.20e-06	58.4
tp_seq_158287	chr9	92.500	40	3	0	114	153	95986601	95986640	3.20e-06	58.4
tp_seq_158287	chr9	92.500	40	3	0	118	157	96154945	96154906	3.20e-06	58.4
tp_seq_158287	chr9	94.595	37	2	0	117	153	96284132	96284096	3.20e-06	58.4
tp_seq_158287	chr9	100.000	31	0	0	117	147	96364960	96364930	3.20e-06	58.4
tp_seq_158287	chr9	90.698	43	4	0	111	153	96482037	96482079	3.20e-06	58.4
tp_seq_158287	chr9	94.595	37	2	0	117	153	96492654	96492618	3.20e-06	58.4
tp_seq_158287	chr9	94.595	37	2	0	117	153	96518425	96518389	3.20e-06	58.4
tp_seq_158287	chr9	92.500	40	3	0	114	153	96537827	96537866	3.20e-06	58.4
tp_seq_158287	chr9	97.059	34	1	0	113	146	96547929	96547962	3.20e-06	58.4
tp_seq_158287	chr9	94.595	37	2	0	117	153	96592683	96592647	3.20e-06	58.4
tp_seq_158287	chr9	100.000	31	0	0	116	146	96894834	96894864	3.20e-06	58.4
tp_seq_158287	chr9	90.698	43	4	0	111	153	97010175	97010217	3.20e-06	58.4
tp_seq_158287	chr9	94.595	37	2	0	117	153	97040358	97040322	3.20e-06	58.4
tp_seq_158287	chr9	90.698	43	4	0	111	153	97247390	97247432	3.20e-06	58.4
tp_seq_158287	chr9	92.500	40	3	0	114	153	97551128	97551167	3.20e-06	58.4
tp_seq_158287	chr9	94.595	37	2	0	117	153	98078745	98078709	3.20e-06	58.4
tp_seq_158287	chr9	94.595	37	2	0	118	154	98115198	98115234	3.20e-06	58.4
tp_seq_158287	chr9	94.595	37	2	0	111	147	98243638	98243674	3.20e-06	58.4
tp_seq_158287	chr9	100.000	31	0	0	117	147	98244569	98244539	3.20e-06	58.4
tp_seq_158287	chr9	94.595	37	2	0	117	153	98384500	98384464	3.20e-06	58.4
tp_seq_158287	chr9	97.059	34	1	0	114	147	98834223	98834256	3.20e-06	58.4
tp_seq_158287	chr9	94.595	37	2	0	117	153	99176044	99176080	3.20e-06	58.4
tp_seq_158287	chr9	90.698	43	4	0	112	154	99600260	99600218	3.20e-06	58.4
tp_seq_158287	chr9	97.059	34	1	0	120	153	100089488	100089455	3.20e-06	58.4
tp_seq_158287	chr9	94.595	37	2	0	117	153	100133015	100132979	3.20e-06	58.4
tp_seq_158287	chr9	92.500	40	3	0	114	153	100259976	100260015	3.20e-06	58.4
tp_seq_158287	chr9	94.595	37	2	0	111	147	100717187	100717223	3.20e-06	58.4
tp_seq_158287	chr9	92.500	40	3	0	114	153	103111662	103111701	3.20e-06	58.4
tp_seq_158287	chr9	90.698	43	4	0	111	153	103214357	103214399	3.20e-06	58.4
tp_seq_158287	chr9	90.698	43	4	0	111	153	103644607	103644565	3.20e-06	58.4
tp_seq_158287	chr9	94.595	37	2	0	117	153	103783395	103783359	3.20e-06	58.4
tp_seq_158287	chr9	94.595	37	2	0	117	153	103801483	103801447	3.20e-06	58.4
tp_seq_158287	chr9	97.059	34	1	0	113	146	104006288	104006321	3.20e-06	58.4
tp_seq_158287	chr9	97.059	34	1	0	113	146	104339193	104339160	3.20e-06	58.4
tp_seq_158287	chr9	94.595	37	2	0	111	147	104633679	104633715	3.20e-06	58.4
tp_seq_158287	chr9	90.909	44	3	1	117	160	104698798	104698756	3.20e-06	58.4
tp_seq_158287	chr9	94.595	37	2	0	117	153	104758880	104758844	3.20e-06	58.4
tp_seq_158287	chr9	94.595	37	2	0	117	153	104763143	104763107	3.20e-06	58.4
tp_seq_158287	chr9	97.059	34	1	0	111	144	104838533	104838500	3.20e-06	58.4
tp_seq_158287	chr9	92.500	40	3	0	114	153	105019658	105019697	3.20e-06	58.4
tp_seq_158287	chr9	90.698	43	4	0	111	153	105031627	105031669	3.20e-06	58.4
tp_seq_158287	chr9	90.698	43	4	0	111	153	105048961	105049003	3.20e-06	58.4
tp_seq_158287	chr9	94.737	38	1	1	117	154	105130436	105130400	3.20e-06	58.4
tp_seq_158287	chr9	94.595	37	2	0	111	147	105138002	105138038	3.20e-06	58.4
tp_seq_158287	chr9	97.059	34	1	0	120	153	105165290	105165257	3.20e-06	58.4
tp_seq_158287	chr9	92.500	40	3	0	114	153	105186934	105186973	3.20e-06	58.4
tp_seq_158287	chr9	90.698	43	4	0	111	153	105201002	105201044	3.20e-06	58.4
tp_seq_158287	chr9	94.595	37	2	0	117	153	105238259	105238223	3.20e-06	58.4
tp_seq_158287	chr9	94.595	37	2	0	117	153	105333720	105333684	3.20e-06	58.4
tp_seq_158287	chr9	100.000	31	0	0	116	146	105502984	105503014	3.20e-06	58.4
tp_seq_158287	chr9	92.500	40	3	0	114	153	105634236	105634275	3.20e-06	58.4
tp_seq_158287	chr9	97.059	34	1	0	120	153	105750521	105750488	3.20e-06	58.4
tp_seq_158287	chr9	92.500	40	3	0	114	153	105874592	105874631	3.20e-06	58.4
tp_seq_158287	chr9	97.059	34	1	0	111	144	106191209	106191242	3.20e-06	58.4
tp_seq_158287	chr9	94.595	37	2	0	117	153	106382296	106382260	3.20e-06	58.4
tp_seq_158287	chr9	94.595	37	2	0	117	153	107432103	107432067	3.20e-06	58.4
tp_seq_158287	chr9	94.595	37	2	0	117	153	107513225	107513189	3.20e-06	58.4
tp_seq_158287	chr9	94.595	37	2	0	111	147	108401944	108401980	3.20e-06	58.4
tp_seq_158287	chr9	97.059	34	1	0	120	153	108994139	108994106	3.20e-06	58.4
tp_seq_158287	chr9	94.595	37	2	0	117	153	109330696	109330660	3.20e-06	58.4
tp_seq_158287	chr9	90.698	43	4	0	111	153	109365833	109365875	3.20e-06	58.4
tp_seq_158287	chr9	94.595	37	2	0	117	153	109510468	109510432	3.20e-06	58.4
tp_seq_158287	chr9	89.362	47	4	1	114	160	109609670	109609715	3.20e-06	58.4
tp_seq_158287	chr9	90.698	43	4	0	111	153	109740755	109740797	3.20e-06	58.4
tp_seq_158287	chr9	97.059	34	1	0	118	151	109888619	109888586	3.20e-06	58.4
tp_seq_158287	chr9	94.595	37	2	0	117	153	110180351	110180315	3.20e-06	58.4
tp_seq_158287	chr9	90.698	43	4	0	111	153	110442562	110442604	3.20e-06	58.4
tp_seq_158287	chr9	94.595	37	2	0	117	153	110696187	110696151	3.20e-06	58.4
tp_seq_158287	chr9	97.059	34	1	0	112	145	110787277	110787244	3.20e-06	58.4
tp_seq_158287	chr9	97.059	34	1	0	120	153	110829765	110829732	3.20e-06	58.4
tp_seq_158287	chr9	94.595	37	2	0	117	153	110966389	110966353	3.20e-06	58.4
tp_seq_158287	chr9	94.737	38	1	1	117	153	110976417	110976380	3.20e-06	58.4
tp_seq_158287	chr9	92.500	40	3	0	114	153	111033656	111033695	3.20e-06	58.4
tp_seq_158287	chr9	92.500	40	3	0	114	153	111330991	111331030	3.20e-06	58.4
tp_seq_158287	chr9	94.595	37	2	0	117	153	111345204	111345168	3.20e-06	58.4
tp_seq_158287	chr9	94.595	37	2	0	111	147	111531478	111531514	3.20e-06	58.4
tp_seq_158287	chr9	90.698	43	4	0	111	153	111679627	111679669	3.20e-06	58.4
tp_seq_158287	chr9	94.595	37	2	0	117	153	111729802	111729766	3.20e-06	58.4
tp_seq_158287	chr9	90.698	43	4	0	111	153	111819826	111819868	3.20e-06	58.4
tp_seq_158287	chr9	90.698	43	4	0	111	153	111848601	111848643	3.20e-06	58.4
tp_seq_158287	chr9	94.595	37	2	0	117	153	111989579	111989543	3.20e-06	58.4
tp_seq_158287	chr9	97.059	34	1	0	114	147	112204742	112204775	3.20e-06	58.4
tp_seq_158287	chr9	97.059	34	1	0	120	153	112329320	112329287	3.20e-06	58.4
tp_seq_158287	chr9	100.000	31	0	0	117	147	112733126	112733096	3.20e-06	58.4
tp_seq_158287	chr9	94.595	37	2	0	118	154	112756569	112756605	3.20e-06	58.4
tp_seq_158287	chr9	94.595	37	2	0	117	153	112770906	112770870	3.20e-06	58.4
tp_seq_158287	chr9	90.698	43	4	0	111	153	113314316	113314358	3.20e-06	58.4
tp_seq_158287	chr9	94.595	37	2	0	117	153	113363788	113363752	3.20e-06	58.4
tp_seq_158287	chr9	97.059	34	1	0	120	153	113451085	113451052	3.20e-06	58.4
tp_seq_158287	chr9	94.595	37	2	0	111	147	113496652	113496688	3.20e-06	58.4
tp_seq_158287	chr9	97.059	34	1	0	114	147	113570741	113570774	3.20e-06	58.4
tp_seq_158287	chr9	100.000	31	0	0	117	147	113629427	113629397	3.20e-06	58.4
tp_seq_158287	chr9	94.595	37	2	0	117	153	115271798	115271762	3.20e-06	58.4
tp_seq_158287	chr9	94.595	37	2	0	117	153	115316083	115316047	3.20e-06	58.4
tp_seq_158287	chr9	97.059	34	1	0	114	147	116626084	116626117	3.20e-06	58.4
tp_seq_158287	chr9	97.059	34	1	0	120	153	116648941	116648908	3.20e-06	58.4
tp_seq_158287	chr9	94.595	37	2	0	117	153	117128284	117128248	3.20e-06	58.4
tp_seq_158287	chr9	97.059	34	1	0	111	144	117639293	117639326	3.20e-06	58.4
tp_seq_158287	chr9	94.595	37	2	0	117	153	117667057	117667021	3.20e-06	58.4
tp_seq_158287	chr9	94.595	37	2	0	117	153	117941610	117941574	3.20e-06	58.4
tp_seq_158287	chr9	94.595	37	2	0	117	153	119358604	119358568	3.20e-06	58.4
tp_seq_158287	chr9	94.595	37	2	0	117	153	119492774	119492738	3.20e-06	58.4
tp_seq_158287	chr9	97.059	34	1	0	120	153	120637699	120637666	3.20e-06	58.4
tp_seq_158287	chr9	97.059	34	1	0	120	153	120725694	120725661	3.20e-06	58.4
tp_seq_158287	chr9	94.595	37	2	0	117	153	120728212	120728248	3.20e-06	58.4
tp_seq_158287	chr9	94.595	37	2	0	117	153	120780268	120780232	3.20e-06	58.4
tp_seq_158287	chr9	92.500	40	3	0	114	153	120987897	120987936	3.20e-06	58.4
tp_seq_158287	chr9	97.059	34	1	0	120	153	121054507	121054474	3.20e-06	58.4
tp_seq_158287	chr9	94.595	37	2	0	117	153	121082880	121082844	3.20e-06	58.4
tp_seq_158287	chr9	94.595	37	2	0	118	154	121136418	121136454	3.20e-06	58.4
tp_seq_158287	chr9	94.595	37	2	0	117	153	121338098	121338062	3.20e-06	58.4
tp_seq_158287	chr9	94.595	37	2	0	117	153	121482679	121482643	3.20e-06	58.4
tp_seq_158287	chr9	92.500	40	3	0	114	153	121501950	121501989	3.20e-06	58.4
tp_seq_158287	chr9	90.698	43	4	0	111	153	121524434	121524476	3.20e-06	58.4
tp_seq_158287	chr9	94.595	37	2	0	117	153	121534927	121534891	3.20e-06	58.4
tp_seq_158287	chr9	90.698	43	4	0	111	153	121573486	121573528	3.20e-06	58.4
tp_seq_158287	chr9	94.595	37	2	0	117	153	121618468	121618504	3.20e-06	58.4
tp_seq_158287	chr9	90.698	43	4	0	111	153	121622090	121622132	3.20e-06	58.4
tp_seq_158287	chr9	94.595	37	2	0	117	153	122085170	122085134	3.20e-06	58.4
tp_seq_158287	chr9	94.595	37	2	0	117	153	122818178	122818142	3.20e-06	58.4
tp_seq_158287	chr9	92.500	40	3	0	114	153	123055654	123055693	3.20e-06	58.4
tp_seq_158287	chr9	94.595	37	2	0	117	153	123206746	123206782	3.20e-06	58.4
tp_seq_158287	chr9	94.595	37	2	0	117	153	123272922	123272886	3.20e-06	58.4
tp_seq_158287	chr9	90.698	43	4	0	111	153	123310112	123310154	3.20e-06	58.4
tp_seq_158287	chr9	94.595	37	2	0	117	153	123539793	123539757	3.20e-06	58.4
tp_seq_158287	chr9	90.698	43	4	0	111	153	123582501	123582543	3.20e-06	58.4
tp_seq_158287	chr9	97.059	34	1	0	114	147	123977597	123977630	3.20e-06	58.4
tp_seq_158287	chr9	94.595	37	2	0	117	153	123992545	123992509	3.20e-06	58.4
tp_seq_158287	chr9	100.000	31	0	0	114	144	124686808	124686838	3.20e-06	58.4
tp_seq_158287	chr9	92.500	40	3	0	114	153	124845288	124845327	3.20e-06	58.4
tp_seq_158287	chr9	90.698	43	4	0	111	153	124902591	124902633	3.20e-06	58.4
tp_seq_158287	chr9	92.500	40	3	0	114	153	125105248	125105209	3.20e-06	58.4
tp_seq_158287	chr9	92.500	40	3	0	114	153	125198415	125198454	3.20e-06	58.4
tp_seq_158287	chr9	90.698	43	4	0	111	153	125249801	125249843	3.20e-06	58.4
tp_seq_158287	chr9	94.595	37	2	0	111	147	125584528	125584564	3.20e-06	58.4
tp_seq_158287	chr9	94.595	37	2	0	117	153	125721631	125721595	3.20e-06	58.4
tp_seq_158287	chr9	90.698	43	4	0	111	153	125937764	125937806	3.20e-06	58.4
tp_seq_158287	chr9	97.059	34	1	0	120	153	126289077	126289044	3.20e-06	58.4
tp_seq_158287	chr9	94.595	37	2	0	117	153	126526051	126526015	3.20e-06	58.4
tp_seq_158287	chr9	97.059	34	1	0	120	153	126593103	126593070	3.20e-06	58.4
tp_seq_158287	chr9	94.595	37	2	0	117	153	126663335	126663299	3.20e-06	58.4
tp_seq_158287	chr9	92.500	40	3	0	114	153	126741167	126741206	3.20e-06	58.4
tp_seq_158287	chr9	100.000	31	0	0	114	144	126877917	126877887	3.20e-06	58.4
tp_seq_158287	chr9	90.698	43	4	0	111	153	126943244	126943286	3.20e-06	58.4
tp_seq_158287	chr9	94.595	37	2	0	111	147	127456335	127456371	3.20e-06	58.4
tp_seq_158287	chr9	90.698	43	4	0	111	153	127510538	127510580	3.20e-06	58.4
tp_seq_158287	chr9	94.595	37	2	0	117	153	127516459	127516423	3.20e-06	58.4
tp_seq_158287	chr9	94.595	37	2	0	117	153	127538537	127538501	3.20e-06	58.4
tp_seq_158287	chr9	94.595	37	2	0	111	147	127670215	127670251	3.20e-06	58.4
tp_seq_158287	chr9	94.595	37	2	0	117	153	127680779	127680743	3.20e-06	58.4
tp_seq_158287	chr9	90.698	43	4	0	111	153	127718189	127718231	3.20e-06	58.4
tp_seq_158287	chr9	90.698	43	4	0	111	153	127822942	127822984	3.20e-06	58.4
tp_seq_158287	chr9	94.595	37	2	0	111	147	127925567	127925603	3.20e-06	58.4
tp_seq_158287	chr9	92.500	40	3	0	114	153	128024092	128024131	3.20e-06	58.4
tp_seq_158287	chr9	97.059	34	1	0	111	144	128036138	128036171	3.20e-06	58.4
tp_seq_158287	chr9	97.059	34	1	0	114	147	128056629	128056662	3.20e-06	58.4
tp_seq_158287	chr9	90.698	43	4	0	111	153	128124185	128124227	3.20e-06	58.4
tp_seq_158287	chr9	94.595	37	2	0	117	153	128158098	128158062	3.20e-06	58.4
tp_seq_158287	chr9	92.500	40	3	0	114	153	128158945	128158984	3.20e-06	58.4
tp_seq_158287	chr9	90.698	43	4	0	111	153	128329471	128329513	3.20e-06	58.4
tp_seq_158287	chr9	90.698	43	4	0	111	153	128434913	128434955	3.20e-06	58.4
tp_seq_158287	chr9	94.595	37	2	0	117	153	128622860	128622896	3.20e-06	58.4
tp_seq_158287	chr9	90.698	43	4	0	111	153	128796351	128796393	3.20e-06	58.4
tp_seq_158287	chr9	94.595	37	2	0	117	153	128832805	128832769	3.20e-06	58.4
tp_seq_158287	chr9	97.059	34	1	0	114	147	128849989	128850022	3.20e-06	58.4
tp_seq_158287	chr9	92.500	40	3	0	114	153	128896826	128896865	3.20e-06	58.4
tp_seq_158287	chr9	94.595	37	2	0	117	153	128961422	128961386	3.20e-06	58.4
tp_seq_158287	chr9	94.595	37	2	0	117	153	128989743	128989707	3.20e-06	58.4
tp_seq_158287	chr9	97.059	34	1	0	114	147	129200783	129200816	3.20e-06	58.4
tp_seq_158287	chr9	97.059	34	1	0	114	147	129221660	129221693	3.20e-06	58.4
tp_seq_158287	chr9	94.595	37	2	0	111	147	129530809	129530845	3.20e-06	58.4
tp_seq_158287	chr9	94.595	37	2	0	110	146	129593815	129593851	3.20e-06	58.4
tp_seq_158287	chr9	94.595	37	2	0	117	153	129702011	129701975	3.20e-06	58.4
tp_seq_158287	chr9	90.698	43	4	0	111	153	129770144	129770186	3.20e-06	58.4
tp_seq_158287	chr9	90.698	43	4	0	111	153	129842695	129842737	3.20e-06	58.4
tp_seq_158287	chr9	88.000	50	5	1	111	160	129850757	129850805	3.20e-06	58.4
tp_seq_158287	chr9	94.595	37	2	0	117	153	129905419	129905455	3.20e-06	58.4
tp_seq_158287	chr9	94.595	37	2	0	117	153	129926796	129926760	3.20e-06	58.4
tp_seq_158287	chr9	90.698	43	4	0	111	153	129940728	129940770	3.20e-06	58.4
tp_seq_158287	chr9	90.698	43	4	0	111	153	129963716	129963758	3.20e-06	58.4
tp_seq_158287	chr9	97.059	34	1	0	120	153	129980267	129980234	3.20e-06	58.4
tp_seq_158287	chr9	94.595	37	2	0	111	147	130127804	130127840	3.20e-06	58.4
tp_seq_158287	chr9	94.595	37	2	0	111	147	130154149	130154185	3.20e-06	58.4
tp_seq_158287	chr9	90.698	43	4	0	111	153	130163416	130163458	3.20e-06	58.4
tp_seq_158287	chr9	97.059	34	1	0	114	147	130377218	130377251	3.20e-06	58.4
tp_seq_158287	chr9	90.698	43	4	0	111	153	130475858	130475900	3.20e-06	58.4
tp_seq_158287	chr9	94.595	37	2	0	117	153	130717923	130717887	3.20e-06	58.4
tp_seq_158287	chr9	94.595	37	2	0	111	147	130875929	130875965	3.20e-06	58.4
tp_seq_158287	chr9	97.059	34	1	0	120	153	130916039	130916072	3.20e-06	58.4
tp_seq_158287	chr9	94.595	37	2	0	117	153	130926732	130926696	3.20e-06	58.4
tp_seq_158287	chr9	94.595	37	2	0	117	153	131262240	131262204	3.20e-06	58.4
tp_seq_158287	chr9	90.698	43	4	0	111	153	131342060	131342102	3.20e-06	58.4
tp_seq_158287	chr9	90.698	43	4	0	111	153	131371204	131371246	3.20e-06	58.4
tp_seq_158287	chr9	90.698	43	4	0	111	153	131372820	131372862	3.20e-06	58.4
tp_seq_158287	chr9	92.500	40	3	0	114	153	131416213	131416252	3.20e-06	58.4
tp_seq_158287	chr9	94.595	37	2	0	117	153	131448454	131448418	3.20e-06	58.4
tp_seq_158287	chr9	94.595	37	2	0	111	147	131480687	131480723	3.20e-06	58.4
tp_seq_158287	chr9	97.059	34	1	0	111	144	131659920	131659953	3.20e-06	58.4
tp_seq_158287	chr9	90.698	43	4	0	111	153	131857365	131857407	3.20e-06	58.4
tp_seq_158287	chr9	90.698	43	4	0	111	153	132089553	132089595	3.20e-06	58.4
tp_seq_158287	chr9	94.595	37	2	0	111	147	132358366	132358402	3.20e-06	58.4
tp_seq_158287	chr9	90.698	43	4	0	111	153	132384758	132384800	3.20e-06	58.4
tp_seq_158287	chr9	85.965	57	5	2	111	165	132390077	132390132	3.20e-06	58.4
tp_seq_158287	chr9	94.595	37	2	0	118	154	132397895	132397859	3.20e-06	58.4
tp_seq_158287	chr9	94.595	37	2	0	117	153	132424312	132424276	3.20e-06	58.4
tp_seq_158287	chr9	94.595	37	2	0	111	147	132448688	132448724	3.20e-06	58.4
tp_seq_158287	chr9	94.595	37	2	0	111	147	132562801	132562837	3.20e-06	58.4
tp_seq_158287	chr9	90.698	43	4	0	111	153	132747242	132747284	3.20e-06	58.4
tp_seq_158287	chr9	90.698	43	4	0	111	153	132889507	132889549	3.20e-06	58.4
tp_seq_158287	chr9	100.000	31	0	0	117	147	133038558	133038588	3.20e-06	58.4
tp_seq_158287	chr9	97.059	34	1	0	120	153	133947606	133947573	3.20e-06	58.4
tp_seq_158287	chr9	90.698	43	4	0	111	153	134008180	134008222	3.20e-06	58.4
tp_seq_158287	chr9	94.595	37	2	0	117	153	134024169	134024133	3.20e-06	58.4
tp_seq_158287	chr9	94.595	37	2	0	117	153	134077145	134077109	3.20e-06	58.4
tp_seq_158287	chr9	94.595	37	2	0	117	153	134109035	134108999	3.20e-06	58.4
tp_seq_158287	chr9	94.595	37	2	0	117	153	134251101	134251065	3.20e-06	58.4
tp_seq_158287	chr9	90.698	43	4	0	111	153	134270457	134270499	3.20e-06	58.4
tp_seq_158287	chr9	97.059	34	1	0	120	153	135125915	135125948	3.20e-06	58.4
tp_seq_158287	chr9	97.059	34	1	0	120	153	135636963	135636996	3.20e-06	58.4
tp_seq_158287	chr9	97.059	34	1	0	120	153	135900865	135900898	3.20e-06	58.4
tp_seq_158287	chr9	94.595	37	2	0	117	153	136289429	136289393	3.20e-06	58.4
tp_seq_158287	chr9	94.595	37	2	0	117	153	136702212	136702176	3.20e-06	58.4
tp_seq_158287	chr9	97.059	34	1	0	120	153	136824440	136824473	3.20e-06	58.4
tp_seq_158287	chr9	94.595	37	2	0	117	153	136868346	136868310	3.20e-06	58.4
tp_seq_158287	chr9	90.698	43	4	0	111	153	136924840	136924882	3.20e-06	58.4
tp_seq_158287	chr9	94.595	37	2	0	117	153	137125917	137125881	3.20e-06	58.4
tp_seq_158287	chr9	94.595	37	2	0	117	153	137260969	137260933	3.20e-06	58.4
tp_seq_158287	chr9	94.595	37	2	0	117	153	137331826	137331790	3.20e-06	58.4
tp_seq_158287	chr9	97.059	34	1	0	120	153	137340384	137340351	3.20e-06	58.4
tp_seq_158287	chr9	94.595	37	2	0	111	147	137362912	137362948	3.20e-06	58.4
tp_seq_158287	chr9	94.595	37	2	0	117	153	137641947	137641983	3.20e-06	58.4
tp_seq_158287	chr9	94.595	37	2	0	117	153	137897490	137897454	3.20e-06	58.4
tp_seq_158287	chr9	92.500	40	3	0	114	153	138248796	138248835	3.20e-06	58.4
tp_seq_158287	chr6	93.750	48	3	0	111	158	165877	165924	1.14e-10	73.1
tp_seq_158287	chr6	95.556	45	2	0	110	154	30500079	30500123	1.14e-10	73.1
tp_seq_158287	chr6	97.619	42	1	0	112	153	76622688	76622647	1.14e-10	73.1
tp_seq_158287	chr6	97.619	42	1	0	111	152	139273566	139273607	1.14e-10	73.1
tp_seq_158287	chr6	95.455	44	2	0	111	154	6327992	6328035	4.12e-10	71.3
tp_seq_158287	chr6	95.455	44	2	0	111	154	8709868	8709825	4.12e-10	71.3
tp_seq_158287	chr6	97.561	41	1	0	117	157	17522019	17521979	4.12e-10	71.3
tp_seq_158287	chr6	95.455	44	2	0	111	154	22988287	22988330	4.12e-10	71.3
tp_seq_158287	chr6	95.455	44	2	0	111	154	36003763	36003806	4.12e-10	71.3
tp_seq_158287	chr6	95.455	44	2	0	111	154	39622083	39622040	4.12e-10	71.3
tp_seq_158287	chr6	95.455	44	2	0	111	154	43659834	43659877	4.12e-10	71.3
tp_seq_158287	chr6	93.617	47	3	0	111	157	44129284	44129238	4.12e-10	71.3
tp_seq_158287	chr6	95.455	44	2	0	111	154	57277900	57277857	4.12e-10	71.3
tp_seq_158287	chr6	97.561	41	1	0	114	154	83874927	83874967	4.12e-10	71.3
tp_seq_158287	chr6	95.455	44	2	0	110	153	87457067	87457024	4.12e-10	71.3
tp_seq_158287	chr6	95.455	44	2	0	111	154	87593009	87592966	4.12e-10	71.3
tp_seq_158287	chr6	95.455	44	2	0	111	154	110831355	110831312	4.12e-10	71.3
tp_seq_158287	chr6	95.455	44	2	0	111	154	111386823	111386866	4.12e-10	71.3
tp_seq_158287	chr6	95.455	44	2	0	110	153	122667454	122667411	4.12e-10	71.3
tp_seq_158287	chr6	95.455	44	2	0	111	154	130150813	130150856	4.12e-10	71.3
tp_seq_158287	chr6	95.455	44	2	0	111	154	131926704	131926661	4.12e-10	71.3
tp_seq_158287	chr6	97.561	41	1	0	114	154	134308661	134308701	4.12e-10	71.3
tp_seq_158287	chr6	97.561	41	1	0	114	154	135140053	135140013	4.12e-10	71.3
tp_seq_158287	chr6	95.455	44	2	0	111	154	146215858	146215901	4.12e-10	71.3
tp_seq_158287	chr6	95.455	44	2	0	111	154	146312257	146312214	4.12e-10	71.3
tp_seq_158287	chr6	95.455	44	2	0	110	153	150166181	150166224	4.12e-10	71.3
tp_seq_158287	chr6	97.561	41	1	0	114	154	166199216	166199176	4.12e-10	71.3
tp_seq_158287	chr6	95.349	43	2	0	111	153	677570	677612	1.48e-09	69.4
tp_seq_158287	chr6	95.349	43	2	0	111	153	2910342	2910300	1.48e-09	69.4
tp_seq_158287	chr6	95.349	43	2	0	111	153	5405594	5405636	1.48e-09	69.4
tp_seq_158287	chr6	97.500	40	1	0	114	153	7102438	7102399	1.48e-09	69.4
tp_seq_158287	chr6	95.349	43	2	0	111	153	10780556	10780598	1.48e-09	69.4
tp_seq_158287	chr6	95.349	43	2	0	111	153	15542473	15542515	1.48e-09	69.4
tp_seq_158287	chr6	95.349	43	2	0	111	153	16548839	16548797	1.48e-09	69.4
tp_seq_158287	chr6	95.349	43	2	0	111	153	26381779	26381821	1.48e-09	69.4
tp_seq_158287	chr6	95.349	43	2	0	111	153	26618627	26618585	1.48e-09	69.4
tp_seq_158287	chr6	95.349	43	2	0	111	153	27245513	27245555	1.48e-09	69.4
tp_seq_158287	chr6	86.154	65	7	2	111	174	29651082	29651019	1.48e-09	69.4
tp_seq_158287	chr6	95.349	43	2	0	111	153	35783724	35783682	1.48e-09	69.4
tp_seq_158287	chr6	95.349	43	2	0	111	153	45871914	45871872	1.48e-09	69.4
tp_seq_158287	chr6	95.349	43	2	0	111	153	47125022	47125064	1.48e-09	69.4
tp_seq_158287	chr6	97.500	40	1	0	114	153	47346363	47346402	1.48e-09	69.4
tp_seq_158287	chr6	95.349	43	2	0	111	153	47743110	47743068	1.48e-09	69.4
tp_seq_158287	chr6	97.500	40	1	0	114	153	57698785	57698824	1.48e-09	69.4
tp_seq_158287	chr6	100.000	37	0	0	110	146	63840148	63840184	1.48e-09	69.4
tp_seq_158287	chr6	95.349	43	2	0	111	153	63905431	63905473	1.48e-09	69.4
tp_seq_158287	chr6	88.333	60	3	3	117	174	64583705	64583648	1.48e-09	69.4
tp_seq_158287	chr6	97.500	40	1	0	114	153	75698924	75698885	1.48e-09	69.4
tp_seq_158287	chr6	95.349	43	2	0	112	154	87163366	87163324	1.48e-09	69.4
tp_seq_158287	chr6	95.349	43	2	0	111	153	102651514	102651472	1.48e-09	69.4
tp_seq_158287	chr6	97.500	40	1	0	114	153	106624849	106624810	1.48e-09	69.4
tp_seq_158287	chr6	95.349	43	2	0	111	153	108098656	108098614	1.48e-09	69.4
tp_seq_158287	chr6	95.349	43	2	0	111	153	109101721	109101763	1.48e-09	69.4
tp_seq_158287	chr6	95.349	43	2	0	111	153	113938063	113938021	1.48e-09	69.4
tp_seq_158287	chr6	95.349	43	2	0	111	153	116690559	116690517	1.48e-09	69.4
tp_seq_158287	chr6	100.000	37	0	0	117	153	118350809	118350773	1.48e-09	69.4
tp_seq_158287	chr6	95.349	43	2	0	111	153	119300357	119300399	1.48e-09	69.4
tp_seq_158287	chr6	100.000	37	0	0	117	153	121423491	121423455	1.48e-09	69.4
tp_seq_158287	chr6	95.349	43	2	0	111	153	129960272	129960314	1.48e-09	69.4
tp_seq_158287	chr6	87.500	64	2	4	114	174	130142322	130142262	1.48e-09	69.4
tp_seq_158287	chr6	95.349	43	2	0	112	154	132753868	132753826	1.48e-09	69.4
tp_seq_158287	chr6	95.349	43	2	0	111	153	134234792	134234750	1.48e-09	69.4
tp_seq_158287	chr6	95.349	43	2	0	111	153	134303308	134303266	1.48e-09	69.4
tp_seq_158287	chr6	92.000	50	3	1	111	160	147691096	147691144	1.48e-09	69.4
tp_seq_158287	chr6	95.349	43	2	0	111	153	148820769	148820727	1.48e-09	69.4
tp_seq_158287	chr6	97.500	40	1	0	114	153	150577683	150577644	1.48e-09	69.4
tp_seq_158287	chr6	95.349	43	2	0	111	153	151066681	151066639	1.48e-09	69.4
tp_seq_158287	chr6	97.500	40	1	0	114	153	153746228	153746267	1.48e-09	69.4
tp_seq_158287	chr6	97.500	40	1	0	114	153	156764557	156764518	1.48e-09	69.4
tp_seq_158287	chr6	95.349	43	2	0	111	153	159842837	159842879	1.48e-09	69.4
tp_seq_158287	chr6	95.349	43	2	0	111	153	168894267	168894309	1.48e-09	69.4
tp_seq_158287	chr6	93.333	45	3	0	110	154	3574344	3574388	5.32e-09	67.6
tp_seq_158287	chr6	97.436	39	1	0	117	155	7097841	7097803	5.32e-09	67.6
tp_seq_158287	chr6	95.238	42	2	0	112	153	11498421	11498462	5.32e-09	67.6
tp_seq_158287	chr6	93.333	45	3	0	110	154	14166505	14166461	5.32e-09	67.6
tp_seq_158287	chr6	95.238	42	2	0	111	152	14679353	14679394	5.32e-09	67.6
tp_seq_158287	chr6	97.436	39	1	0	108	146	24649440	24649478	5.32e-09	67.6
tp_seq_158287	chr6	93.333	45	3	0	110	154	32062972	32062928	5.32e-09	67.6
tp_seq_158287	chr6	95.238	42	2	0	112	153	33651192	33651151	5.32e-09	67.6
tp_seq_158287	chr6	97.436	39	1	0	115	153	36359363	36359325	5.32e-09	67.6
tp_seq_158287	chr6	97.436	39	1	0	108	146	42020198	42020160	5.32e-09	67.6
tp_seq_158287	chr6	93.333	45	3	0	110	154	42922657	42922613	5.32e-09	67.6
tp_seq_158287	chr6	95.238	42	2	0	112	153	42956892	42956933	5.32e-09	67.6
tp_seq_158287	chr6	93.333	45	3	0	110	154	46343476	46343520	5.32e-09	67.6
tp_seq_158287	chr6	95.238	42	2	0	112	153	57945400	57945359	5.32e-09	67.6
tp_seq_158287	chr6	93.333	45	3	0	110	154	65512406	65512362	5.32e-09	67.6
tp_seq_158287	chr6	93.333	45	3	0	110	154	67902107	67902151	5.32e-09	67.6
tp_seq_158287	chr6	93.333	45	3	0	110	154	70004933	70004977	5.32e-09	67.6
tp_seq_158287	chr6	93.333	45	3	0	110	154	73293923	73293879	5.32e-09	67.6
tp_seq_158287	chr6	93.333	45	3	0	110	154	85377023	85376979	5.32e-09	67.6
tp_seq_158287	chr6	93.333	45	3	0	110	154	89389473	89389429	5.32e-09	67.6
tp_seq_158287	chr6	97.436	39	1	0	114	152	91349851	91349813	5.32e-09	67.6
tp_seq_158287	chr6	93.333	45	3	0	110	154	97329261	97329305	5.32e-09	67.6
tp_seq_158287	chr6	93.333	45	3	0	110	154	107717237	107717193	5.32e-09	67.6
tp_seq_158287	chr6	95.238	42	2	0	111	152	107874512	107874471	5.32e-09	67.6
tp_seq_158287	chr6	93.333	45	3	0	110	154	109711319	109711275	5.32e-09	67.6
tp_seq_158287	chr6	97.436	39	1	0	115	153	111038547	111038509	5.32e-09	67.6
tp_seq_158287	chr6	97.436	39	1	0	115	153	123851355	123851393	5.32e-09	67.6
tp_seq_158287	chr6	93.333	45	3	0	110	154	125119048	125119092	5.32e-09	67.6
tp_seq_158287	chr6	95.238	42	2	0	114	155	131113686	131113727	5.32e-09	67.6
tp_seq_158287	chr6	95.238	42	2	0	112	153	139892726	139892685	5.32e-09	67.6
tp_seq_158287	chr6	93.333	45	3	0	110	154	142181234	142181278	5.32e-09	67.6
tp_seq_158287	chr6	93.333	45	3	0	110	154	142253662	142253618	5.32e-09	67.6
tp_seq_158287	chr6	95.238	42	2	0	112	153	148880944	148880903	5.32e-09	67.6
tp_seq_158287	chr6	95.238	42	2	0	111	152	151355097	151355138	5.32e-09	67.6
tp_seq_158287	chr6	93.333	45	3	0	110	154	151668379	151668423	5.32e-09	67.6
tp_seq_158287	chr6	97.436	39	1	0	114	152	154922410	154922372	5.32e-09	67.6
tp_seq_158287	chr6	93.333	45	3	0	110	154	158700717	158700761	5.32e-09	67.6
tp_seq_158287	chr6	93.333	45	3	0	110	154	160308519	160308475	5.32e-09	67.6
tp_seq_158287	chr6	93.478	46	2	1	112	157	162164312	162164356	5.32e-09	67.6
tp_seq_158287	chr6	95.238	42	2	0	111	152	166242604	166242563	5.32e-09	67.6
tp_seq_158287	chr6	93.333	45	3	0	110	154	167243480	167243524	5.32e-09	67.6
tp_seq_158287	chr6	97.368	38	1	0	117	154	903340	903303	1.91e-08	65.8
tp_seq_158287	chr6	93.182	44	3	0	110	153	1408721	1408678	1.91e-08	65.8
tp_seq_158287	chr6	97.368	38	1	0	117	154	1507097	1507060	1.91e-08	65.8
tp_seq_158287	chr6	97.368	38	1	0	117	154	1784302	1784265	1.91e-08	65.8
tp_seq_158287	chr6	93.182	44	3	0	111	154	2047590	2047633	1.91e-08	65.8
tp_seq_158287	chr6	95.122	41	2	0	117	157	2812638	2812598	1.91e-08	65.8
tp_seq_158287	chr6	93.182	44	3	0	111	154	3125147	3125190	1.91e-08	65.8
tp_seq_158287	chr6	95.122	41	2	0	114	154	3345470	3345510	1.91e-08	65.8
tp_seq_158287	chr6	93.182	44	3	0	111	154	3629960	3629917	1.91e-08	65.8
tp_seq_158287	chr6	93.182	44	3	0	111	154	3866449	3866492	1.91e-08	65.8
tp_seq_158287	chr6	95.122	41	2	0	117	157	3938448	3938408	1.91e-08	65.8
tp_seq_158287	chr6	95.122	41	2	0	114	154	4127519	4127559	1.91e-08	65.8
tp_seq_158287	chr6	95.122	41	2	0	114	154	4290811	4290851	1.91e-08	65.8
tp_seq_158287	chr6	97.368	38	1	0	117	154	4692429	4692392	1.91e-08	65.8
tp_seq_158287	chr6	97.368	38	1	0	117	154	4726442	4726405	1.91e-08	65.8
tp_seq_158287	chr6	93.182	44	3	0	111	154	5153193	5153236	1.91e-08	65.8
tp_seq_158287	chr6	95.122	41	2	0	117	157	5164878	5164838	1.91e-08	65.8
tp_seq_158287	chr6	93.182	44	3	0	110	153	5558637	5558680	1.91e-08	65.8
tp_seq_158287	chr6	93.182	44	3	0	111	154	6601636	6601593	1.91e-08	65.8
tp_seq_158287	chr6	93.182	44	3	0	110	153	7016203	7016160	1.91e-08	65.8
tp_seq_158287	chr6	95.122	41	2	0	117	157	7091238	7091198	1.91e-08	65.8
tp_seq_158287	chr6	95.122	41	2	0	114	154	7126106	7126146	1.91e-08	65.8
tp_seq_158287	chr6	93.182	44	3	0	111	154	7149790	7149833	1.91e-08	65.8
tp_seq_158287	chr6	93.182	44	3	0	111	154	7167455	7167498	1.91e-08	65.8
tp_seq_158287	chr6	93.182	44	3	0	111	154	7333052	7333095	1.91e-08	65.8
tp_seq_158287	chr6	95.122	41	2	0	117	157	7349842	7349802	1.91e-08	65.8
tp_seq_158287	chr6	93.182	44	3	0	110	153	7384178	7384221	1.91e-08	65.8
tp_seq_158287	chr6	93.182	44	3	0	110	153	7628404	7628361	1.91e-08	65.8
tp_seq_158287	chr6	97.368	38	1	0	117	154	8281226	8281189	1.91e-08	65.8
tp_seq_158287	chr6	90.385	52	2	3	114	165	8924823	8924871	1.91e-08	65.8
tp_seq_158287	chr6	93.182	44	3	0	111	154	9432421	9432464	1.91e-08	65.8
tp_seq_158287	chr6	93.182	44	3	0	111	154	10294142	10294099	1.91e-08	65.8
tp_seq_158287	chr6	95.122	41	2	0	114	154	10619454	10619494	1.91e-08	65.8
tp_seq_158287	chr6	97.368	38	1	0	117	154	10640268	10640231	1.91e-08	65.8
tp_seq_158287	chr6	93.182	44	3	0	111	154	10772445	10772488	1.91e-08	65.8
tp_seq_158287	chr6	93.182	44	3	0	111	154	10903464	10903421	1.91e-08	65.8
tp_seq_158287	chr6	93.182	44	3	0	111	154	10914848	10914891	1.91e-08	65.8
tp_seq_158287	chr6	93.333	45	1	2	110	153	11030592	11030635	1.91e-08	65.8
tp_seq_158287	chr6	93.182	44	3	0	111	154	11114081	11114124	1.91e-08	65.8
tp_seq_158287	chr6	93.182	44	3	0	111	154	11652167	11652210	1.91e-08	65.8
tp_seq_158287	chr6	95.122	41	2	0	117	157	11939241	11939201	1.91e-08	65.8
tp_seq_158287	chr6	93.182	44	3	0	111	154	12731117	12731160	1.91e-08	65.8
tp_seq_158287	chr6	93.182	44	3	0	111	154	13094396	13094439	1.91e-08	65.8
tp_seq_158287	chr6	97.368	38	1	0	117	154	13269744	13269707	1.91e-08	65.8
tp_seq_158287	chr6	91.489	47	4	0	108	154	13525329	13525375	1.91e-08	65.8
tp_seq_158287	chr6	95.122	41	2	0	114	154	13764892	13764932	1.91e-08	65.8
tp_seq_158287	chr6	93.182	44	3	0	111	154	13816118	13816161	1.91e-08	65.8
tp_seq_158287	chr6	89.091	55	3	2	111	165	13889856	13889907	1.91e-08	65.8
tp_seq_158287	chr6	93.182	44	3	0	111	154	13902382	13902339	1.91e-08	65.8
tp_seq_158287	chr6	93.182	44	3	0	110	153	13939644	13939687	1.91e-08	65.8
tp_seq_158287	chr6	93.182	44	3	0	111	154	14114779	14114822	1.91e-08	65.8
tp_seq_158287	chr6	88.679	53	6	0	100	152	14284806	14284754	1.91e-08	65.8
tp_seq_158287	chr6	95.122	41	2	0	114	154	14886646	14886686	1.91e-08	65.8
tp_seq_158287	chr6	93.182	44	3	0	110	153	15000856	15000899	1.91e-08	65.8
tp_seq_158287	chr6	97.368	38	1	0	117	154	15042175	15042138	1.91e-08	65.8
tp_seq_158287	chr6	97.368	38	1	0	117	154	15174430	15174393	1.91e-08	65.8
tp_seq_158287	chr6	93.182	44	3	0	111	154	15181052	15181009	1.91e-08	65.8
tp_seq_158287	chr6	97.368	38	1	0	117	154	15186057	15186020	1.91e-08	65.8
tp_seq_158287	chr6	93.182	44	3	0	111	154	15220531	15220574	1.91e-08	65.8
tp_seq_158287	chr6	93.182	44	3	0	110	153	15290719	15290762	1.91e-08	65.8
tp_seq_158287	chr6	93.182	44	3	0	111	154	15478771	15478814	1.91e-08	65.8
tp_seq_158287	chr6	95.122	41	2	0	114	154	16249277	16249317	1.91e-08	65.8
tp_seq_158287	chr6	97.368	38	1	0	117	154	16293708	16293671	1.91e-08	65.8
tp_seq_158287	chr6	93.182	44	3	0	111	154	16521474	16521431	1.91e-08	65.8
tp_seq_158287	chr6	93.182	44	3	0	110	153	17317451	17317494	1.91e-08	65.8
tp_seq_158287	chr6	93.182	44	3	0	110	153	17471748	17471705	1.91e-08	65.8
tp_seq_158287	chr6	97.368	38	1	0	117	154	17509585	17509548	1.91e-08	65.8
tp_seq_158287	chr6	95.122	41	2	0	114	154	17532245	17532285	1.91e-08	65.8
tp_seq_158287	chr6	93.182	44	3	0	111	154	17535376	17535419	1.91e-08	65.8
tp_seq_158287	chr6	93.182	44	3	0	110	153	17565041	17564998	1.91e-08	65.8
tp_seq_158287	chr6	93.182	44	3	0	110	153	17607176	17607133	1.91e-08	65.8
tp_seq_158287	chr6	97.368	38	1	0	117	154	17625440	17625403	1.91e-08	65.8
tp_seq_158287	chr6	93.182	44	3	0	111	154	17718269	17718312	1.91e-08	65.8
tp_seq_158287	chr6	95.122	41	2	0	114	154	17722882	17722922	1.91e-08	65.8
tp_seq_158287	chr6	93.182	44	3	0	114	157	17797811	17797768	1.91e-08	65.8
tp_seq_158287	chr6	93.182	44	3	0	110	153	17910863	17910906	1.91e-08	65.8
tp_seq_158287	chr6	97.368	38	1	0	117	154	18095157	18095120	1.91e-08	65.8
tp_seq_158287	chr6	95.122	41	2	0	117	157	18130195	18130155	1.91e-08	65.8
tp_seq_158287	chr6	93.182	44	3	0	110	153	18170921	18170964	1.91e-08	65.8
tp_seq_158287	chr6	93.182	44	3	0	111	154	18193975	18194018	1.91e-08	65.8
tp_seq_158287	chr6	93.182	44	3	0	111	154	19014566	19014609	1.91e-08	65.8
tp_seq_158287	chr6	97.368	38	1	0	117	154	20052300	20052263	1.91e-08	65.8
tp_seq_158287	chr6	93.182	44	3	0	114	157	20171466	20171423	1.91e-08	65.8
tp_seq_158287	chr6	95.122	41	2	0	114	154	20553924	20553964	1.91e-08	65.8
tp_seq_158287	chr6	95.122	41	2	0	114	154	20567818	20567858	1.91e-08	65.8
tp_seq_158287	chr6	95.122	41	2	0	113	153	20647989	20647949	1.91e-08	65.8
tp_seq_158287	chr6	97.368	38	1	0	117	154	20750874	20750837	1.91e-08	65.8
tp_seq_158287	chr6	93.182	44	3	0	114	157	21089390	21089347	1.91e-08	65.8
tp_seq_158287	chr6	95.122	41	2	0	117	157	21253409	21253369	1.91e-08	65.8
tp_seq_158287	chr6	95.122	41	2	0	114	154	21337658	21337698	1.91e-08	65.8
tp_seq_158287	chr6	95.122	41	2	0	117	157	21415022	21414982	1.91e-08	65.8
tp_seq_158287	chr6	97.368	38	1	0	117	154	21449340	21449303	1.91e-08	65.8
tp_seq_158287	chr6	93.182	44	3	0	110	153	21627487	21627444	1.91e-08	65.8
tp_seq_158287	chr6	97.368	38	1	0	117	154	21643260	21643223	1.91e-08	65.8
tp_seq_158287	chr6	95.122	41	2	0	117	157	21662073	21662033	1.91e-08	65.8
tp_seq_158287	chr6	93.182	44	3	0	111	154	21681236	21681279	1.91e-08	65.8
tp_seq_158287	chr6	97.368	38	1	0	117	154	21791506	21791469	1.91e-08	65.8
tp_seq_158287	chr6	95.122	41	2	0	114	154	21810265	21810305	1.91e-08	65.8
tp_seq_158287	chr6	97.368	38	1	0	117	154	21841654	21841691	1.91e-08	65.8
tp_seq_158287	chr6	93.182	44	3	0	111	154	23030161	23030204	1.91e-08	65.8
tp_seq_158287	chr6	93.182	44	3	0	110	153	23536183	23536140	1.91e-08	65.8
tp_seq_158287	chr6	97.368	38	1	0	117	154	23870147	23870110	1.91e-08	65.8
tp_seq_158287	chr6	95.122	41	2	0	114	154	23983342	23983382	1.91e-08	65.8
tp_seq_158287	chr6	97.368	38	1	0	117	154	24582056	24582019	1.91e-08	65.8
tp_seq_158287	chr6	93.182	44	3	0	111	154	24810906	24810949	1.91e-08	65.8
tp_seq_158287	chr6	97.368	38	1	0	117	154	25079240	25079203	1.91e-08	65.8
tp_seq_158287	chr6	95.122	41	2	0	113	153	26309292	26309252	1.91e-08	65.8
tp_seq_158287	chr6	100.000	35	0	0	112	146	27117774	27117740	1.91e-08	65.8
tp_seq_158287	chr6	95.122	41	2	0	114	154	27499358	27499398	1.91e-08	65.8
tp_seq_158287	chr6	95.122	41	2	0	114	154	27526718	27526758	1.91e-08	65.8
tp_seq_158287	chr6	97.368	38	1	0	117	154	27580550	27580513	1.91e-08	65.8
tp_seq_158287	chr6	93.182	44	3	0	110	153	27596031	27596074	1.91e-08	65.8
tp_seq_158287	chr6	93.182	44	3	0	111	154	27658901	27658858	1.91e-08	65.8
tp_seq_158287	chr6	93.182	44	3	0	110	153	28058046	28058003	1.91e-08	65.8
tp_seq_158287	chr6	93.182	44	3	0	111	154	28194858	28194901	1.91e-08	65.8
tp_seq_158287	chr6	93.182	44	3	0	111	154	28367018	28367061	1.91e-08	65.8
tp_seq_158287	chr6	97.368	38	1	0	117	154	29646027	29645990	1.91e-08	65.8
tp_seq_158287	chr6	93.182	44	3	0	111	154	30279153	30279196	1.91e-08	65.8
tp_seq_158287	chr6	93.182	44	3	0	111	154	30661184	30661227	1.91e-08	65.8
tp_seq_158287	chr6	97.368	38	1	0	117	154	30997920	30997883	1.91e-08	65.8
tp_seq_158287	chr6	93.182	44	3	0	111	154	31105785	31105742	1.91e-08	65.8
tp_seq_158287	chr6	97.368	38	1	0	117	154	31124878	31124841	1.91e-08	65.8
tp_seq_158287	chr6	97.368	38	1	0	117	154	31166569	31166532	1.91e-08	65.8
tp_seq_158287	chr6	93.182	44	3	0	111	154	31521241	31521284	1.91e-08	65.8
tp_seq_158287	chr6	93.182	44	3	0	111	154	31646087	31646130	1.91e-08	65.8
tp_seq_158287	chr6	95.122	41	2	0	114	154	31732650	31732690	1.91e-08	65.8
tp_seq_158287	chr6	93.182	44	3	0	111	154	31873284	31873327	1.91e-08	65.8
tp_seq_158287	chr6	93.182	44	3	0	111	154	31941919	31941962	1.91e-08	65.8
tp_seq_158287	chr6	93.182	44	3	0	110	153	32101389	32101432	1.91e-08	65.8
tp_seq_158287	chr6	93.182	44	3	0	111	154	32207031	32207074	1.91e-08	65.8
tp_seq_158287	chr6	91.489	47	4	0	111	157	33005408	33005362	1.91e-08	65.8
tp_seq_158287	chr6	97.368	38	1	0	117	154	33198824	33198787	1.91e-08	65.8
tp_seq_158287	chr6	97.368	38	1	0	117	154	33339911	33339874	1.91e-08	65.8
tp_seq_158287	chr6	95.122	41	2	0	117	157	33367098	33367058	1.91e-08	65.8
tp_seq_158287	chr6	95.122	41	2	0	114	154	33487353	33487393	1.91e-08	65.8
tp_seq_158287	chr6	95.122	41	2	0	114	154	33489435	33489475	1.91e-08	65.8
tp_seq_158287	chr6	97.368	38	1	0	117	154	33537656	33537619	1.91e-08	65.8
tp_seq_158287	chr6	95.122	41	2	0	114	154	33652570	33652610	1.91e-08	65.8
tp_seq_158287	chr6	97.368	38	1	0	117	154	34179954	34179917	1.91e-08	65.8
tp_seq_158287	chr6	93.182	44	3	0	111	154	34298682	34298725	1.91e-08	65.8
tp_seq_158287	chr6	93.182	44	3	0	111	154	34345579	34345536	1.91e-08	65.8
tp_seq_158287	chr6	91.489	47	4	0	107	153	34356875	34356921	1.91e-08	65.8
tp_seq_158287	chr6	95.122	41	2	0	117	157	34450510	34450470	1.91e-08	65.8
tp_seq_158287	chr6	93.182	44	3	0	111	154	34612959	34612916	1.91e-08	65.8
tp_seq_158287	chr6	93.182	44	3	0	111	154	34754027	34754070	1.91e-08	65.8
tp_seq_158287	chr6	93.182	44	3	0	111	154	34802308	34802351	1.91e-08	65.8
tp_seq_158287	chr6	93.182	44	3	0	111	154	35266902	35266945	1.91e-08	65.8
tp_seq_158287	chr6	97.368	38	1	0	117	154	35304043	35304006	1.91e-08	65.8
tp_seq_158287	chr6	97.368	38	1	0	117	154	35433796	35433759	1.91e-08	65.8
tp_seq_158287	chr6	97.368	38	1	0	117	154	35458709	35458746	1.91e-08	65.8
tp_seq_158287	chr6	93.182	44	3	0	111	154	35513558	35513515	1.91e-08	65.8
tp_seq_158287	chr6	97.368	38	1	0	117	154	35570792	35570755	1.91e-08	65.8
tp_seq_158287	chr6	95.122	41	2	0	114	154	35573293	35573333	1.91e-08	65.8
tp_seq_158287	chr6	95.122	41	2	0	114	154	35650578	35650618	1.91e-08	65.8
tp_seq_158287	chr6	97.368	38	1	0	117	154	35821214	35821177	1.91e-08	65.8
tp_seq_158287	chr6	95.122	41	2	0	113	153	36030601	36030561	1.91e-08	65.8
tp_seq_158287	chr6	93.182	44	3	0	111	154	36330865	36330908	1.91e-08	65.8
tp_seq_158287	chr6	93.182	44	3	0	110	153	36437614	36437657	1.91e-08	65.8
tp_seq_158287	chr6	95.122	41	2	0	117	157	36579155	36579115	1.91e-08	65.8
tp_seq_158287	chr6	93.182	44	3	0	110	153	36583419	36583376	1.91e-08	65.8
tp_seq_158287	chr6	97.368	38	1	0	117	154	37108335	37108298	1.91e-08	65.8
tp_seq_158287	chr6	95.122	41	2	0	114	154	37276069	37276109	1.91e-08	65.8
tp_seq_158287	chr6	93.182	44	3	0	111	154	37335717	37335760	1.91e-08	65.8
tp_seq_158287	chr6	95.122	41	2	0	117	157	37385537	37385497	1.91e-08	65.8
tp_seq_158287	chr6	95.122	41	2	0	117	157	37734549	37734509	1.91e-08	65.8
tp_seq_158287	chr6	95.122	41	2	0	117	157	37771898	37771858	1.91e-08	65.8
tp_seq_158287	chr6	93.182	44	3	0	110	153	38183080	38183123	1.91e-08	65.8
tp_seq_158287	chr6	97.368	38	1	0	117	154	39126846	39126809	1.91e-08	65.8
tp_seq_158287	chr6	93.182	44	3	0	110	153	40830048	40830005	1.91e-08	65.8
tp_seq_158287	chr6	95.122	41	2	0	114	154	41093575	41093615	1.91e-08	65.8
tp_seq_158287	chr6	97.368	38	1	0	117	154	41681576	41681539	1.91e-08	65.8
tp_seq_158287	chr6	95.122	41	2	0	114	154	41847627	41847587	1.91e-08	65.8
tp_seq_158287	chr6	95.122	41	2	0	117	157	41883264	41883224	1.91e-08	65.8
tp_seq_158287	chr6	93.182	44	3	0	111	154	42126182	42126225	1.91e-08	65.8
tp_seq_158287	chr6	93.182	44	3	0	111	154	42164484	42164527	1.91e-08	65.8
tp_seq_158287	chr6	93.182	44	3	0	111	154	42678252	42678209	1.91e-08	65.8
tp_seq_158287	chr6	93.182	44	3	0	111	154	42730175	42730218	1.91e-08	65.8
tp_seq_158287	chr6	95.122	41	2	0	117	157	42760155	42760115	1.91e-08	65.8
tp_seq_158287	chr6	95.122	41	2	0	114	154	42843903	42843943	1.91e-08	65.8
tp_seq_158287	chr6	97.368	38	1	0	117	154	42851095	42851058	1.91e-08	65.8
tp_seq_158287	chr6	97.368	38	1	0	117	154	42891937	42891900	1.91e-08	65.8
tp_seq_158287	chr6	93.182	44	3	0	111	154	43057282	43057325	1.91e-08	65.8
tp_seq_158287	chr6	95.122	41	2	0	114	154	43197588	43197628	1.91e-08	65.8
tp_seq_158287	chr6	97.368	38	1	0	117	154	43362363	43362326	1.91e-08	65.8
tp_seq_158287	chr6	97.368	38	1	0	117	154	43484369	43484332	1.91e-08	65.8
tp_seq_158287	chr6	93.182	44	3	0	111	154	43612448	43612491	1.91e-08	65.8
tp_seq_158287	chr6	93.182	44	3	0	111	154	43634662	43634705	1.91e-08	65.8
tp_seq_158287	chr6	95.122	41	2	0	117	157	44112933	44112893	1.91e-08	65.8
tp_seq_158287	chr6	97.368	38	1	0	117	154	44167408	44167371	1.91e-08	65.8
tp_seq_158287	chr6	95.122	41	2	0	114	154	44187648	44187688	1.91e-08	65.8
tp_seq_158287	chr6	95.122	41	2	0	114	154	45413535	45413575	1.91e-08	65.8
tp_seq_158287	chr6	95.122	41	2	0	114	154	45458131	45458171	1.91e-08	65.8
tp_seq_158287	chr6	97.368	38	1	0	117	154	46341708	46341671	1.91e-08	65.8
tp_seq_158287	chr6	97.368	38	1	0	117	154	46558906	46558869	1.91e-08	65.8
tp_seq_158287	chr6	95.122	41	2	0	114	154	46717816	46717856	1.91e-08	65.8
tp_seq_158287	chr6	91.489	47	4	0	111	157	47107758	47107804	1.91e-08	65.8
tp_seq_158287	chr6	95.122	41	2	0	117	157	47258280	47258240	1.91e-08	65.8
tp_seq_158287	chr6	93.182	44	3	0	110	153	47541224	47541267	1.91e-08	65.8
tp_seq_158287	chr6	97.368	38	1	0	117	154	47543061	47543024	1.91e-08	65.8
tp_seq_158287	chr6	93.182	44	3	0	110	153	47582883	47582926	1.91e-08	65.8
tp_seq_158287	chr6	93.182	44	3	0	111	154	48573879	48573922	1.91e-08	65.8
tp_seq_158287	chr6	93.182	44	3	0	110	153	48574977	48574934	1.91e-08	65.8
tp_seq_158287	chr6	93.182	44	3	0	111	154	48699576	48699619	1.91e-08	65.8
tp_seq_158287	chr6	93.182	44	3	0	111	154	49751870	49751913	1.91e-08	65.8
tp_seq_158287	chr6	95.122	41	2	0	117	157	51342020	51341980	1.91e-08	65.8
tp_seq_158287	chr6	97.368	38	1	0	117	154	52308674	52308637	1.91e-08	65.8
tp_seq_158287	chr6	93.182	44	3	0	111	154	52316576	52316533	1.91e-08	65.8
tp_seq_158287	chr6	97.368	38	1	0	117	154	52358766	52358729	1.91e-08	65.8
tp_seq_158287	chr6	95.122	41	2	0	117	157	52482253	52482213	1.91e-08	65.8
tp_seq_158287	chr6	97.368	38	1	0	117	154	52624219	52624182	1.91e-08	65.8
tp_seq_158287	chr6	95.122	41	2	0	114	154	52941638	52941678	1.91e-08	65.8
tp_seq_158287	chr6	95.122	41	2	0	114	154	53087255	53087215	1.91e-08	65.8
tp_seq_158287	chr6	95.122	41	2	0	114	154	53238785	53238825	1.91e-08	65.8
tp_seq_158287	chr6	97.368	38	1	0	117	154	53542919	53542882	1.91e-08	65.8
tp_seq_158287	chr6	97.368	38	1	0	117	154	53660724	53660687	1.91e-08	65.8
tp_seq_158287	chr6	93.182	44	3	0	111	154	53710684	53710641	1.91e-08	65.8
tp_seq_158287	chr6	97.368	38	1	0	117	154	54794943	54794906	1.91e-08	65.8
tp_seq_158287	chr6	95.122	41	2	0	114	154	54880549	54880589	1.91e-08	65.8
tp_seq_158287	chr6	95.122	41	2	0	114	154	54943007	54943047	1.91e-08	65.8
tp_seq_158287	chr6	93.182	44	3	0	110	153	54959466	54959423	1.91e-08	65.8
tp_seq_158287	chr6	93.182	44	3	0	111	154	55724149	55724106	1.91e-08	65.8
tp_seq_158287	chr6	95.122	41	2	0	114	154	56722488	56722528	1.91e-08	65.8
tp_seq_158287	chr6	93.182	44	3	0	110	153	56879388	56879345	1.91e-08	65.8
tp_seq_158287	chr6	93.182	44	3	0	111	154	56903561	56903604	1.91e-08	65.8
tp_seq_158287	chr6	93.182	44	3	0	111	154	56997655	56997698	1.91e-08	65.8
tp_seq_158287	chr6	97.368	38	1	0	117	154	57410234	57410197	1.91e-08	65.8
tp_seq_158287	chr6	97.368	38	1	0	117	154	57420413	57420376	1.91e-08	65.8
tp_seq_158287	chr6	93.182	44	3	0	111	154	57451242	57451285	1.91e-08	65.8
tp_seq_158287	chr6	97.368	38	1	0	117	154	57492453	57492416	1.91e-08	65.8
tp_seq_158287	chr6	93.182	44	3	0	111	154	57592707	57592664	1.91e-08	65.8
tp_seq_158287	chr6	97.368	38	1	0	117	154	60311744	60311707	1.91e-08	65.8
tp_seq_158287	chr6	97.368	38	1	0	117	154	60385276	60385239	1.91e-08	65.8
tp_seq_158287	chr6	93.182	44	3	0	111	154	60491247	60491204	1.91e-08	65.8
tp_seq_158287	chr6	97.368	38	1	0	117	154	63288128	63288091	1.91e-08	65.8
tp_seq_158287	chr6	97.368	38	1	0	117	154	63450272	63450235	1.91e-08	65.8
tp_seq_158287	chr6	93.182	44	3	0	111	154	63739795	63739838	1.91e-08	65.8
tp_seq_158287	chr6	95.122	41	2	0	114	154	63799118	63799158	1.91e-08	65.8
tp_seq_158287	chr6	93.182	44	3	0	111	154	65481650	65481693	1.91e-08	65.8
tp_seq_158287	chr6	97.368	38	1	0	117	154	68120347	68120310	1.91e-08	65.8
tp_seq_158287	chr6	93.182	44	3	0	111	154	68535574	68535531	1.91e-08	65.8
tp_seq_158287	chr6	93.182	44	3	0	110	153	69691793	69691750	1.91e-08	65.8
tp_seq_158287	chr6	95.122	41	2	0	114	154	69907234	69907274	1.91e-08	65.8
tp_seq_158287	chr6	97.368	38	1	0	117	154	70635839	70635802	1.91e-08	65.8
tp_seq_158287	chr6	93.182	44	3	0	110	153	70729356	70729313	1.91e-08	65.8
tp_seq_158287	chr6	97.368	38	1	0	117	154	70818316	70818279	1.91e-08	65.8
tp_seq_158287	chr6	93.182	44	3	0	111	154	71690869	71690826	1.91e-08	65.8
tp_seq_158287	chr6	93.182	44	3	0	111	154	72170445	72170488	1.91e-08	65.8
tp_seq_158287	chr6	97.368	38	1	0	117	154	72356670	72356633	1.91e-08	65.8
tp_seq_158287	chr6	97.368	38	1	0	117	154	73142826	73142789	1.91e-08	65.8
tp_seq_158287	chr6	93.182	44	3	0	111	154	73240056	73240013	1.91e-08	65.8
tp_seq_158287	chr6	95.122	41	2	0	117	157	73326304	73326264	1.91e-08	65.8
tp_seq_158287	chr6	95.122	41	2	0	117	157	73345659	73345619	1.91e-08	65.8
tp_seq_158287	chr6	97.368	38	1	0	117	154	73432994	73432957	1.91e-08	65.8
tp_seq_158287	chr6	95.122	41	2	0	114	154	73667275	73667315	1.91e-08	65.8
tp_seq_158287	chr6	93.182	44	3	0	111	154	73988565	73988608	1.91e-08	65.8
tp_seq_158287	chr6	97.368	38	1	0	117	154	75622469	75622432	1.91e-08	65.8
tp_seq_158287	chr6	93.182	44	3	0	110	153	75690796	75690839	1.91e-08	65.8
tp_seq_158287	chr6	93.182	44	3	0	111	154	79314267	79314310	1.91e-08	65.8
tp_seq_158287	chr6	95.122	41	2	0	114	154	79727921	79727961	1.91e-08	65.8
tp_seq_158287	chr6	95.122	41	2	0	114	154	80359699	80359739	1.91e-08	65.8
tp_seq_158287	chr6	97.368	38	1	0	117	154	80474973	80475010	1.91e-08	65.8
tp_seq_158287	chr6	93.182	44	3	0	110	153	81035806	81035763	1.91e-08	65.8
tp_seq_158287	chr6	97.368	38	1	0	117	154	81948253	81948216	1.91e-08	65.8
tp_seq_158287	chr6	95.122	41	2	0	114	154	82421277	82421317	1.91e-08	65.8
tp_seq_158287	chr6	93.182	44	3	0	110	153	83230850	83230807	1.91e-08	65.8
tp_seq_158287	chr6	93.182	44	3	0	111	154	83701548	83701591	1.91e-08	65.8
tp_seq_158287	chr6	93.182	44	3	0	111	154	84209476	84209519	1.91e-08	65.8
tp_seq_158287	chr6	97.368	38	1	0	117	154	84498198	84498161	1.91e-08	65.8
tp_seq_158287	chr6	93.182	44	3	0	110	153	84859040	84859083	1.91e-08	65.8
tp_seq_158287	chr6	93.182	44	3	0	111	154	86365077	86365120	1.91e-08	65.8
tp_seq_158287	chr6	97.368	38	1	0	117	154	87042333	87042296	1.91e-08	65.8
tp_seq_158287	chr6	93.182	44	3	0	110	153	87058023	87058066	1.91e-08	65.8
tp_seq_158287	chr6	93.182	44	3	0	110	153	87373083	87373040	1.91e-08	65.8
tp_seq_158287	chr6	95.122	41	2	0	117	157	87536547	87536507	1.91e-08	65.8
tp_seq_158287	chr6	97.368	38	1	0	117	154	87716345	87716308	1.91e-08	65.8
tp_seq_158287	chr6	93.182	44	3	0	111	154	87853457	87853500	1.91e-08	65.8
tp_seq_158287	chr6	93.182	44	3	0	111	154	88078085	88078042	1.91e-08	65.8
tp_seq_158287	chr6	97.368	38	1	0	117	154	89172123	89172086	1.91e-08	65.8
tp_seq_158287	chr6	93.182	44	3	0	111	154	89259605	89259648	1.91e-08	65.8
tp_seq_158287	chr6	97.368	38	1	0	117	154	89432243	89432206	1.91e-08	65.8
tp_seq_158287	chr6	93.182	44	3	0	110	153	89474518	89474561	1.91e-08	65.8
tp_seq_158287	chr6	93.182	44	3	0	111	154	89571153	89571196	1.91e-08	65.8
tp_seq_158287	chr6	93.182	44	3	0	111	154	89619953	89619996	1.91e-08	65.8
tp_seq_158287	chr6	97.368	38	1	0	117	154	89651235	89651198	1.91e-08	65.8
tp_seq_158287	chr6	93.182	44	3	0	111	154	89761082	89761039	1.91e-08	65.8
tp_seq_158287	chr6	93.182	44	3	0	111	154	89798098	89798055	1.91e-08	65.8
tp_seq_158287	chr6	97.368	38	1	0	117	154	89837899	89837936	1.91e-08	65.8
tp_seq_158287	chr6	95.122	41	2	0	117	157	90211065	90211025	1.91e-08	65.8
tp_seq_158287	chr6	93.182	44	3	0	111	154	90327080	90327123	1.91e-08	65.8
tp_seq_158287	chr6	93.182	44	3	0	111	154	92776303	92776346	1.91e-08	65.8
tp_seq_158287	chr6	93.182	44	3	0	110	153	94312837	94312794	1.91e-08	65.8
tp_seq_158287	chr6	95.122	41	2	0	114	154	94744695	94744735	1.91e-08	65.8
tp_seq_158287	chr6	97.368	38	1	0	117	154	97331239	97331202	1.91e-08	65.8
tp_seq_158287	chr6	93.182	44	3	0	114	157	100634799	100634756	1.91e-08	65.8
tp_seq_158287	chr6	97.368	38	1	0	117	154	101579761	101579724	1.91e-08	65.8
tp_seq_158287	chr6	93.182	44	3	0	110	153	102192756	102192713	1.91e-08	65.8
tp_seq_158287	chr6	95.122	41	2	0	114	154	104017184	104017144	1.91e-08	65.8
tp_seq_158287	chr6	93.182	44	3	0	110	153	104444570	104444527	1.91e-08	65.8
tp_seq_158287	chr6	95.122	41	2	0	114	154	105201166	105201206	1.91e-08	65.8
tp_seq_158287	chr6	95.122	41	2	0	114	154	105663998	105664038	1.91e-08	65.8
tp_seq_158287	chr6	95.122	41	2	0	117	157	105927463	105927423	1.91e-08	65.8
tp_seq_158287	chr6	93.182	44	3	0	111	154	106425733	106425776	1.91e-08	65.8
tp_seq_158287	chr6	97.368	38	1	0	117	154	106580629	106580592	1.91e-08	65.8
tp_seq_158287	chr6	93.182	44	3	0	110	153	106876687	106876644	1.91e-08	65.8
tp_seq_158287	chr6	97.368	38	1	0	117	154	107014651	107014614	1.91e-08	65.8
tp_seq_158287	chr6	93.182	44	3	0	110	153	107024069	107024112	1.91e-08	65.8
tp_seq_158287	chr6	95.122	41	2	0	114	154	107058352	107058392	1.91e-08	65.8
tp_seq_158287	chr6	93.182	44	3	0	111	154	107058691	107058734	1.91e-08	65.8
tp_seq_158287	chr6	95.238	42	1	1	117	157	107222565	107222524	1.91e-08	65.8
tp_seq_158287	chr6	95.122	41	2	0	114	154	107223053	107223093	1.91e-08	65.8
tp_seq_158287	chr6	93.182	44	3	0	111	154	107452768	107452811	1.91e-08	65.8
tp_seq_158287	chr6	97.368	38	1	0	117	154	107721475	107721438	1.91e-08	65.8
tp_seq_158287	chr6	95.122	41	2	0	114	154	108025085	108025125	1.91e-08	65.8
tp_seq_158287	chr6	93.182	44	3	0	111	154	108058694	108058651	1.91e-08	65.8
tp_seq_158287	chr6	93.182	44	3	0	111	154	108268697	108268740	1.91e-08	65.8
tp_seq_158287	chr6	93.182	44	3	0	111	154	108397130	108397173	1.91e-08	65.8
tp_seq_158287	chr6	93.182	44	3	0	111	154	108440270	108440313	1.91e-08	65.8
tp_seq_158287	chr6	93.182	44	3	0	110	153	108894867	108894910	1.91e-08	65.8
tp_seq_158287	chr6	97.368	38	1	0	117	154	109087042	109087005	1.91e-08	65.8
tp_seq_158287	chr6	93.182	44	3	0	110	153	109196264	109196221	1.91e-08	65.8
tp_seq_158287	chr6	93.182	44	3	0	110	153	109219602	109219645	1.91e-08	65.8
tp_seq_158287	chr6	97.368	38	1	0	117	154	110112810	110112773	1.91e-08	65.8
tp_seq_158287	chr6	95.238	42	0	2	114	154	110290020	110290060	1.91e-08	65.8
tp_seq_158287	chr6	97.368	38	1	0	117	154	110535769	110535732	1.91e-08	65.8
tp_seq_158287	chr6	91.837	49	1	2	117	165	110840125	110840170	1.91e-08	65.8
tp_seq_158287	chr6	95.122	41	2	0	117	157	110970273	110970233	1.91e-08	65.8
tp_seq_158287	chr6	93.182	44	3	0	111	154	110990686	110990729	1.91e-08	65.8
tp_seq_158287	chr6	95.122	41	2	0	114	154	111352111	111352151	1.91e-08	65.8
tp_seq_158287	chr6	97.368	38	1	0	117	154	111408514	111408477	1.91e-08	65.8
tp_seq_158287	chr6	95.122	41	2	0	114	154	111519572	111519612	1.91e-08	65.8
tp_seq_158287	chr6	97.368	38	1	0	117	154	111704972	111704935	1.91e-08	65.8
tp_seq_158287	chr6	95.122	41	2	0	114	154	112643651	112643691	1.91e-08	65.8
tp_seq_158287	chr6	93.333	45	1	2	111	154	113113708	113113665	1.91e-08	65.8
tp_seq_158287	chr6	97.368	38	1	0	117	154	113642015	113641978	1.91e-08	65.8
tp_seq_158287	chr6	93.182	44	3	0	111	154	113646589	113646632	1.91e-08	65.8
tp_seq_158287	chr6	93.182	44	3	0	111	154	115446605	115446648	1.91e-08	65.8
tp_seq_158287	chr6	95.122	41	2	0	117	157	115814080	115814040	1.91e-08	65.8
tp_seq_158287	chr6	93.182	44	3	0	110	153	116107673	116107716	1.91e-08	65.8
tp_seq_158287	chr6	93.182	44	3	0	111	154	117052053	117052096	1.91e-08	65.8
tp_seq_158287	chr6	93.182	44	3	0	110	153	117369491	117369448	1.91e-08	65.8
tp_seq_158287	chr6	95.122	41	2	0	113	153	118578643	118578603	1.91e-08	65.8
tp_seq_158287	chr6	97.368	38	1	0	117	154	118616855	118616818	1.91e-08	65.8
tp_seq_158287	chr6	93.182	44	3	0	110	153	119185677	119185720	1.91e-08	65.8
tp_seq_158287	chr6	97.368	38	1	0	117	154	119325567	119325530	1.91e-08	65.8
tp_seq_158287	chr6	93.182	44	3	0	111	154	119608616	119608573	1.91e-08	65.8
tp_seq_158287	chr6	93.182	44	3	0	111	154	119933281	119933324	1.91e-08	65.8
tp_seq_158287	chr6	93.182	44	3	0	111	154	121147693	121147736	1.91e-08	65.8
tp_seq_158287	chr6	97.368	38	1	0	117	154	121487123	121487086	1.91e-08	65.8
tp_seq_158287	chr6	93.182	44	3	0	110	153	122521597	122521554	1.91e-08	65.8
tp_seq_158287	chr6	93.182	44	3	0	111	154	122784430	122784473	1.91e-08	65.8
tp_seq_158287	chr6	97.368	38	1	0	117	154	123408588	123408551	1.91e-08	65.8
tp_seq_158287	chr6	93.182	44	3	0	111	154	123932518	123932561	1.91e-08	65.8
tp_seq_158287	chr6	93.182	44	3	0	111	154	124976370	124976413	1.91e-08	65.8
tp_seq_158287	chr6	95.122	41	2	0	114	154	126022148	126022188	1.91e-08	65.8
tp_seq_158287	chr6	93.182	44	3	0	111	154	126251132	126251175	1.91e-08	65.8
tp_seq_158287	chr6	93.182	44	3	0	111	154	126491636	126491679	1.91e-08	65.8
tp_seq_158287	chr6	97.368	38	1	0	117	154	127008479	127008442	1.91e-08	65.8
tp_seq_158287	chr6	97.368	38	1	0	117	154	127307539	127307502	1.91e-08	65.8
tp_seq_158287	chr6	97.368	38	1	0	117	154	127396392	127396355	1.91e-08	65.8
tp_seq_158287	chr6	95.122	41	2	0	114	154	127832888	127832928	1.91e-08	65.8
tp_seq_158287	chr6	93.182	44	3	0	110	153	128132275	128132318	1.91e-08	65.8
tp_seq_158287	chr6	93.182	44	3	0	111	154	128463853	128463896	1.91e-08	65.8
tp_seq_158287	chr6	95.122	41	2	0	114	154	128573011	128573051	1.91e-08	65.8
tp_seq_158287	chr6	97.368	38	1	0	117	154	129019995	129019958	1.91e-08	65.8
tp_seq_158287	chr6	95.122	41	2	0	114	154	129263844	129263884	1.91e-08	65.8
tp_seq_158287	chr6	93.182	44	3	0	111	154	129304365	129304408	1.91e-08	65.8
tp_seq_158287	chr6	95.122	41	2	0	117	157	129320043	129320003	1.91e-08	65.8
tp_seq_158287	chr6	97.368	38	1	0	117	154	129402119	129402082	1.91e-08	65.8
tp_seq_158287	chr6	93.182	44	3	0	111	154	129610729	129610772	1.91e-08	65.8
tp_seq_158287	chr6	95.122	41	2	0	114	154	130141825	130141865	1.91e-08	65.8
tp_seq_158287	chr6	93.182	44	3	0	111	154	130767402	130767445	1.91e-08	65.8
tp_seq_158287	chr6	93.182	44	3	0	111	154	130808934	130808977	1.91e-08	65.8
tp_seq_158287	chr6	95.238	42	1	1	114	154	131168325	131168284	1.91e-08	65.8
tp_seq_158287	chr6	95.122	41	2	0	114	154	131207424	131207464	1.91e-08	65.8
tp_seq_158287	chr6	93.182	44	3	0	110	153	131696870	131696913	1.91e-08	65.8
tp_seq_158287	chr6	97.368	38	1	0	117	154	132048765	132048728	1.91e-08	65.8
tp_seq_158287	chr6	93.182	44	3	0	111	154	132105151	132105194	1.91e-08	65.8
tp_seq_158287	chr6	97.368	38	1	0	117	154	132188425	132188388	1.91e-08	65.8
tp_seq_158287	chr6	97.368	38	1	0	117	154	132739344	132739307	1.91e-08	65.8
tp_seq_158287	chr6	95.122	41	2	0	114	154	132970950	132970990	1.91e-08	65.8
tp_seq_158287	chr6	93.182	44	3	0	111	154	133463462	133463505	1.91e-08	65.8
tp_seq_158287	chr6	95.122	41	2	0	114	154	133669777	133669817	1.91e-08	65.8
tp_seq_158287	chr6	93.182	44	3	0	111	154	134246694	134246737	1.91e-08	65.8
tp_seq_158287	chr6	97.368	38	1	0	117	154	134265370	134265333	1.91e-08	65.8
tp_seq_158287	chr6	95.122	41	2	0	117	157	134329729	134329689	1.91e-08	65.8
tp_seq_158287	chr6	93.182	44	3	0	110	153	134366990	134367033	1.91e-08	65.8
tp_seq_158287	chr6	93.182	44	3	0	111	154	134470985	134471028	1.91e-08	65.8
tp_seq_158287	chr6	97.368	38	1	0	117	154	134654110	134654073	1.91e-08	65.8
tp_seq_158287	chr6	90.385	52	2	2	114	165	134968353	134968401	1.91e-08	65.8
tp_seq_158287	chr6	97.368	38	1	0	117	154	135270449	135270412	1.91e-08	65.8
tp_seq_158287	chr6	97.368	38	1	0	117	154	135294236	135294199	1.91e-08	65.8
tp_seq_158287	chr6	93.182	44	3	0	111	154	135795784	135795827	1.91e-08	65.8
tp_seq_158287	chr6	93.182	44	3	0	111	154	137159422	137159465	1.91e-08	65.8
tp_seq_158287	chr6	93.182	44	3	0	111	154	137383649	137383692	1.91e-08	65.8
tp_seq_158287	chr6	95.122	41	2	0	117	157	137680354	137680314	1.91e-08	65.8
