## Supplementary File 1 for "*EnhancerDetector:* Enhancer Discovery from Human to Fly via Interpretable Deep Learning" (part 19 of 19)

tp_seq_9	chr7	89.189	259	24	4	1	257	92835508	92835764	3.70e-85	320
tp_seq_158287	chr6	93.182	44	3	0	110	153	138213205	138213162	1.91e-08	65.8
tp_seq_158287	chr6	95.122	41	2	0	114	154	138325961	138326001	1.91e-08	65.8
tp_seq_158287	chr6	93.182	44	3	0	110	153	138816585	138816628	1.91e-08	65.8
tp_seq_158287	chr6	93.182	44	3	0	111	154	138952501	138952544	1.91e-08	65.8
tp_seq_158287	chr6	93.182	44	3	0	111	154	139193755	139193798	1.91e-08	65.8
tp_seq_158287	chr6	95.122	41	2	0	114	154	139387373	139387413	1.91e-08	65.8
tp_seq_158287	chr6	93.182	44	3	0	110	153	139455572	139455615	1.91e-08	65.8
tp_seq_158287	chr6	93.182	44	3	0	111	154	139555631	139555674	1.91e-08	65.8
tp_seq_158287	chr6	93.182	44	3	0	111	154	140878675	140878718	1.91e-08	65.8
tp_seq_158287	chr6	95.122	41	2	0	114	154	140975846	140975886	1.91e-08	65.8
tp_seq_158287	chr6	93.182	44	3	0	111	154	141591283	141591326	1.91e-08	65.8
tp_seq_158287	chr6	97.368	38	1	0	117	154	141801836	141801799	1.91e-08	65.8
tp_seq_158287	chr6	93.182	44	3	0	111	154	143000144	143000101	1.91e-08	65.8
tp_seq_158287	chr6	97.368	38	1	0	117	154	143499466	143499429	1.91e-08	65.8
tp_seq_158287	chr6	95.122	41	2	0	113	153	143741162	143741122	1.91e-08	65.8
tp_seq_158287	chr6	97.368	38	1	0	117	154	144025803	144025766	1.91e-08	65.8
tp_seq_158287	chr6	95.122	41	2	0	117	157	144177660	144177620	1.91e-08	65.8
tp_seq_158287	chr6	97.368	38	1	0	117	154	145412127	145412090	1.91e-08	65.8
tp_seq_158287	chr6	93.182	44	3	0	110	153	145958933	145958976	1.91e-08	65.8
tp_seq_158287	chr6	93.182	44	3	0	111	154	146288607	146288650	1.91e-08	65.8
tp_seq_158287	chr6	97.368	38	1	0	117	154	146900015	146899978	1.91e-08	65.8
tp_seq_158287	chr6	97.368	38	1	0	117	154	147143620	147143583	1.91e-08	65.8
tp_seq_158287	chr6	97.368	38	1	0	117	154	147302725	147302688	1.91e-08	65.8
tp_seq_158287	chr6	93.182	44	3	0	111	154	147541051	147541094	1.91e-08	65.8
tp_seq_158287	chr6	93.182	44	3	0	111	154	147673315	147673358	1.91e-08	65.8
tp_seq_158287	chr6	97.368	38	1	0	117	154	147999617	147999654	1.91e-08	65.8
tp_seq_158287	chr6	93.182	44	3	0	111	154	148307220	148307263	1.91e-08	65.8
tp_seq_158287	chr6	93.182	44	3	0	111	154	148366699	148366742	1.91e-08	65.8
tp_seq_158287	chr6	93.182	44	3	0	110	153	148632083	148632126	1.91e-08	65.8
tp_seq_158287	chr6	93.182	44	3	0	111	154	149007221	149007264	1.91e-08	65.8
tp_seq_158287	chr6	93.182	44	3	0	111	154	149424675	149424718	1.91e-08	65.8
tp_seq_158287	chr6	93.182	44	3	0	111	154	149663909	149663952	1.91e-08	65.8
tp_seq_158287	chr6	97.368	38	1	0	117	154	149670082	149670045	1.91e-08	65.8
tp_seq_158287	chr6	93.182	44	3	0	111	154	149774808	149774851	1.91e-08	65.8
tp_seq_158287	chr6	95.122	41	2	0	114	154	149832296	149832336	1.91e-08	65.8
tp_seq_158287	chr6	95.122	41	2	0	117	157	150167278	150167238	1.91e-08	65.8
tp_seq_158287	chr6	97.368	38	1	0	117	154	150171913	150171950	1.91e-08	65.8
tp_seq_158287	chr6	93.182	44	3	0	110	153	150188587	150188630	1.91e-08	65.8
tp_seq_158287	chr6	97.368	38	1	0	117	154	150188966	150189003	1.91e-08	65.8
tp_seq_158287	chr6	93.182	44	3	0	110	153	150206965	150207008	1.91e-08	65.8
tp_seq_158287	chr6	97.368	38	1	0	117	154	150745593	150745556	1.91e-08	65.8
tp_seq_158287	chr6	93.182	44	3	0	111	154	150928352	150928309	1.91e-08	65.8
tp_seq_158287	chr6	93.182	44	3	0	110	153	151157215	151157258	1.91e-08	65.8
tp_seq_158287	chr6	97.368	38	1	0	117	154	151297483	151297446	1.91e-08	65.8
tp_seq_158287	chr6	93.182	44	3	0	111	154	151377470	151377513	1.91e-08	65.8
tp_seq_158287	chr6	97.368	38	1	0	117	154	151461581	151461544	1.91e-08	65.8
tp_seq_158287	chr6	93.182	44	3	0	111	154	151510837	151510880	1.91e-08	65.8
tp_seq_158287	chr6	93.182	44	3	0	110	153	151557326	151557283	1.91e-08	65.8
tp_seq_158287	chr6	95.122	41	2	0	113	153	152157862	152157902	1.91e-08	65.8
tp_seq_158287	chr6	93.182	44	3	0	110	153	152193930	152193887	1.91e-08	65.8
tp_seq_158287	chr6	95.122	41	2	0	114	154	152274701	152274741	1.91e-08	65.8
tp_seq_158287	chr6	93.182	44	3	0	110	153	152443365	152443408	1.91e-08	65.8
tp_seq_158287	chr6	93.182	44	3	0	111	154	152778573	152778616	1.91e-08	65.8
tp_seq_158287	chr6	93.182	44	3	0	111	154	153220938	153220981	1.91e-08	65.8
tp_seq_158287	chr6	95.122	41	2	0	117	157	153506796	153506756	1.91e-08	65.8
tp_seq_158287	chr6	93.182	44	3	0	111	154	154303193	154303236	1.91e-08	65.8
tp_seq_158287	chr6	93.182	44	3	0	111	154	155326815	155326858	1.91e-08	65.8
tp_seq_158287	chr6	93.182	44	3	0	111	154	155346496	155346539	1.91e-08	65.8
tp_seq_158287	chr6	93.182	44	3	0	111	154	155383110	155383153	1.91e-08	65.8
tp_seq_158287	chr6	95.122	41	2	0	114	154	156071496	156071536	1.91e-08	65.8
tp_seq_158287	chr6	93.182	44	3	0	111	154	156496614	156496657	1.91e-08	65.8
tp_seq_158287	chr6	93.182	44	3	0	110	153	156660382	156660339	1.91e-08	65.8
tp_seq_158287	chr6	93.182	44	3	0	111	154	156719361	156719404	1.91e-08	65.8
tp_seq_158287	chr6	93.182	44	3	0	111	154	156762367	156762410	1.91e-08	65.8
tp_seq_158287	chr6	97.368	38	1	0	117	154	158071093	158071056	1.91e-08	65.8
tp_seq_158287	chr6	93.182	44	3	0	111	154	158164391	158164348	1.91e-08	65.8
tp_seq_158287	chr6	97.368	38	1	0	117	154	158201968	158201931	1.91e-08	65.8
tp_seq_158287	chr6	93.182	44	3	0	111	154	158365578	158365621	1.91e-08	65.8
tp_seq_158287	chr6	93.182	44	3	0	111	154	158531376	158531333	1.91e-08	65.8
tp_seq_158287	chr6	93.182	44	3	0	111	154	158747088	158747131	1.91e-08	65.8
tp_seq_158287	chr6	93.182	44	3	0	111	154	158750897	158750940	1.91e-08	65.8
tp_seq_158287	chr6	91.489	47	4	0	108	154	158931544	158931590	1.91e-08	65.8
tp_seq_158287	chr6	95.122	41	2	0	114	154	159465993	159466033	1.91e-08	65.8
tp_seq_158287	chr6	93.182	44	3	0	111	154	159537689	159537646	1.91e-08	65.8
tp_seq_158287	chr6	93.182	44	3	0	111	154	159560481	159560524	1.91e-08	65.8
tp_seq_158287	chr6	93.182	44	3	0	111	154	159802684	159802727	1.91e-08	65.8
tp_seq_158287	chr6	93.182	44	3	0	111	154	159812001	159812044	1.91e-08	65.8
tp_seq_158287	chr6	93.182	44	3	0	110	153	161002692	161002735	1.91e-08	65.8
tp_seq_158287	chr6	97.368	38	1	0	117	154	161253123	161253086	1.91e-08	65.8
tp_seq_158287	chr6	93.182	44	3	0	110	153	161787863	161787820	1.91e-08	65.8
tp_seq_158287	chr6	97.368	38	1	0	117	154	161991753	161991716	1.91e-08	65.8
tp_seq_158287	chr6	97.368	38	1	0	117	154	162021013	162020976	1.91e-08	65.8
tp_seq_158287	chr6	93.182	44	3	0	110	153	162107382	162107339	1.91e-08	65.8
tp_seq_158287	chr6	97.368	38	1	0	117	154	162577510	162577473	1.91e-08	65.8
tp_seq_158287	chr6	95.122	41	2	0	117	157	163308576	163308536	1.91e-08	65.8
tp_seq_158287	chr6	97.368	38	1	0	117	154	163802223	163802186	1.91e-08	65.8
tp_seq_158287	chr6	93.182	44	3	0	111	154	164403862	164403905	1.91e-08	65.8
tp_seq_158287	chr6	97.368	38	1	0	117	154	164602749	164602712	1.91e-08	65.8
tp_seq_158287	chr6	95.122	41	2	0	114	154	164892906	164892946	1.91e-08	65.8
tp_seq_158287	chr6	93.182	44	3	0	111	154	165542720	165542763	1.91e-08	65.8
tp_seq_158287	chr6	93.182	44	3	0	110	153	165590808	165590765	1.91e-08	65.8
tp_seq_158287	chr6	93.182	44	3	0	110	153	165837786	165837829	1.91e-08	65.8
tp_seq_158287	chr6	97.368	38	1	0	117	154	166362579	166362542	1.91e-08	65.8
tp_seq_158287	chr6	97.368	38	1	0	117	154	166676227	166676190	1.91e-08	65.8
tp_seq_158287	chr6	93.182	44	3	0	110	153	166802187	166802144	1.91e-08	65.8
tp_seq_158287	chr6	95.122	41	2	0	117	157	166982490	166982530	1.91e-08	65.8
tp_seq_158287	chr6	97.368	38	1	0	117	154	168262812	168262775	1.91e-08	65.8
tp_seq_158287	chr6	97.368	38	1	0	117	154	168282749	168282712	1.91e-08	65.8
tp_seq_158287	chr6	95.122	41	2	0	114	154	168521253	168521293	1.91e-08	65.8
tp_seq_158287	chr6	97.368	38	1	0	117	154	168759819	168759782	1.91e-08	65.8
tp_seq_158287	chr6	97.368	38	1	0	117	154	169222705	169222668	1.91e-08	65.8
tp_seq_158287	chr6	95.122	41	2	0	114	154	169740913	169740953	1.91e-08	65.8
tp_seq_158287	chr6	93.182	44	3	0	110	153	169874614	169874657	1.91e-08	65.8
tp_seq_158287	chr6	97.297	37	1	0	117	153	175300	175264	6.89e-08	63.9
tp_seq_158287	chr6	97.297	37	1	0	117	153	251435	251399	6.89e-08	63.9
tp_seq_158287	chr6	93.023	43	3	0	111	153	253571	253613	6.89e-08	63.9
tp_seq_158287	chr6	97.297	37	1	0	117	153	468431	468395	6.89e-08	63.9
tp_seq_158287	chr6	93.023	43	3	0	111	153	597278	597320	6.89e-08	63.9
tp_seq_158287	chr6	93.023	43	3	0	111	153	1723428	1723470	6.89e-08	63.9
tp_seq_158287	chr6	97.297	37	1	0	117	153	2206168	2206132	6.89e-08	63.9
tp_seq_158287	chr6	93.023	43	3	0	111	153	2309545	2309587	6.89e-08	63.9
tp_seq_158287	chr6	95.000	40	2	0	114	153	2602298	2602337	6.89e-08	63.9
tp_seq_158287	chr6	93.023	43	3	0	111	153	2726714	2726756	6.89e-08	63.9
tp_seq_158287	chr6	97.297	37	1	0	117	153	2984380	2984344	6.89e-08	63.9
tp_seq_158287	chr6	93.023	43	3	0	111	153	2986338	2986380	6.89e-08	63.9
tp_seq_158287	chr6	97.297	37	1	0	117	153	2987789	2987753	6.89e-08	63.9
tp_seq_158287	chr6	95.000	40	2	0	114	153	3110313	3110352	6.89e-08	63.9
tp_seq_158287	chr6	95.000	40	2	0	114	153	3127925	3127964	6.89e-08	63.9
tp_seq_158287	chr6	95.000	40	2	0	114	153	3142223	3142262	6.89e-08	63.9
tp_seq_158287	chr6	95.000	40	2	0	114	153	3205406	3205445	6.89e-08	63.9
tp_seq_158287	chr6	93.023	43	3	0	111	153	3280597	3280639	6.89e-08	63.9
tp_seq_158287	chr6	93.023	43	3	0	111	153	3448004	3448046	6.89e-08	63.9
tp_seq_158287	chr6	93.023	43	3	0	111	153	3485475	3485517	6.89e-08	63.9
tp_seq_158287	chr6	93.023	43	3	0	112	154	3497673	3497631	6.89e-08	63.9
tp_seq_158287	chr6	93.023	43	3	0	111	153	3548439	3548397	6.89e-08	63.9
tp_seq_158287	chr6	97.297	37	1	0	110	146	3855387	3855423	6.89e-08	63.9
tp_seq_158287	chr6	93.023	43	3	0	111	153	3921503	3921545	6.89e-08	63.9
tp_seq_158287	chr6	93.023	43	3	0	112	154	4098689	4098731	6.89e-08	63.9
tp_seq_158287	chr6	97.297	37	1	0	117	153	4510116	4510080	6.89e-08	63.9
tp_seq_158287	chr6	97.297	37	1	0	117	153	4737557	4737521	6.89e-08	63.9
tp_seq_158287	chr6	95.000	40	2	0	114	153	4744408	4744369	6.89e-08	63.9
tp_seq_158287	chr6	97.297	37	1	0	117	153	4759789	4759753	6.89e-08	63.9
tp_seq_158287	chr6	95.000	40	2	0	114	153	4764394	4764433	6.89e-08	63.9
tp_seq_158287	chr6	95.000	40	2	0	114	153	4766314	4766353	6.89e-08	63.9
tp_seq_158287	chr6	93.023	43	3	0	111	153	4807705	4807747	6.89e-08	63.9
tp_seq_158287	chr6	97.297	37	1	0	117	153	5008070	5008034	6.89e-08	63.9
tp_seq_158287	chr6	97.297	37	1	0	117	153	5341058	5341022	6.89e-08	63.9
tp_seq_158287	chr6	93.023	43	3	0	111	153	5498999	5499041	6.89e-08	63.9
tp_seq_158287	chr6	97.297	37	1	0	117	153	5623622	5623586	6.89e-08	63.9
tp_seq_158287	chr6	95.000	40	2	0	114	153	5820724	5820763	6.89e-08	63.9
tp_seq_158287	chr6	97.297	37	1	0	117	153	5837161	5837125	6.89e-08	63.9
tp_seq_158287	chr6	97.297	37	1	0	117	153	6771139	6771103	6.89e-08	63.9
tp_seq_158287	chr6	93.023	43	3	0	112	154	6817145	6817187	6.89e-08	63.9
tp_seq_158287	chr6	93.023	43	3	0	111	153	7160788	7160830	6.89e-08	63.9
tp_seq_158287	chr6	91.489	47	3	1	107	153	7276805	7276760	6.89e-08	63.9
tp_seq_158287	chr6	97.297	37	1	0	117	153	7470282	7470318	6.89e-08	63.9
tp_seq_158287	chr6	93.023	43	3	0	111	153	7495035	7495077	6.89e-08	63.9
tp_seq_158287	chr6	97.297	37	1	0	117	153	7598405	7598369	6.89e-08	63.9
tp_seq_158287	chr6	93.023	43	3	0	111	153	7640481	7640523	6.89e-08	63.9
tp_seq_158287	chr6	93.023	43	3	0	111	153	8038586	8038628	6.89e-08	63.9
tp_seq_158287	chr6	97.297	37	1	0	117	153	8173644	8173608	6.89e-08	63.9
tp_seq_158287	chr6	93.023	43	3	0	111	153	8325521	8325563	6.89e-08	63.9
tp_seq_158287	chr6	97.297	37	1	0	117	153	8336348	8336384	6.89e-08	63.9
tp_seq_158287	chr6	93.023	43	3	0	111	153	8718140	8718182	6.89e-08	63.9
tp_seq_158287	chr6	93.023	43	3	0	111	153	9135254	9135296	6.89e-08	63.9
tp_seq_158287	chr6	97.297	37	1	0	117	153	9196927	9196891	6.89e-08	63.9
tp_seq_158287	chr6	97.297	37	1	0	117	153	9237551	9237515	6.89e-08	63.9
tp_seq_158287	chr6	93.023	43	3	0	111	153	9817543	9817585	6.89e-08	63.9
tp_seq_158287	chr6	97.297	37	1	0	117	153	9923158	9923122	6.89e-08	63.9
tp_seq_158287	chr6	97.297	37	1	0	117	153	10080577	10080541	6.89e-08	63.9
tp_seq_158287	chr6	93.023	43	3	0	111	153	10308488	10308530	6.89e-08	63.9
tp_seq_158287	chr6	97.297	37	1	0	117	153	10327117	10327081	6.89e-08	63.9
tp_seq_158287	chr6	97.297	37	1	0	117	153	10331096	10331060	6.89e-08	63.9
tp_seq_158287	chr6	91.667	48	1	2	118	165	10517418	10517462	6.89e-08	63.9
tp_seq_158287	chr6	93.023	43	3	0	111	153	10601857	10601815	6.89e-08	63.9
tp_seq_158287	chr6	93.023	43	3	0	111	153	10650137	10650179	6.89e-08	63.9
tp_seq_158287	chr6	95.000	40	2	0	114	153	10794905	10794866	6.89e-08	63.9
tp_seq_158287	chr6	97.297	37	1	0	117	153	10835367	10835403	6.89e-08	63.9
tp_seq_158287	chr6	93.023	43	3	0	111	153	10848093	10848135	6.89e-08	63.9
tp_seq_158287	chr6	93.023	43	3	0	111	153	10848397	10848439	6.89e-08	63.9
tp_seq_158287	chr6	97.297	37	1	0	117	153	10858289	10858253	6.89e-08	63.9
tp_seq_158287	chr6	95.000	40	2	0	114	153	10920322	10920361	6.89e-08	63.9
tp_seq_158287	chr6	93.023	43	3	0	111	153	10923487	10923529	6.89e-08	63.9
tp_seq_158287	chr6	95.000	40	2	0	114	153	10932858	10932897	6.89e-08	63.9
tp_seq_158287	chr6	93.023	43	3	0	111	153	10964059	10964101	6.89e-08	63.9
tp_seq_158287	chr6	93.023	43	3	0	112	154	10996585	10996543	6.89e-08	63.9
tp_seq_158287	chr6	97.297	37	1	0	117	153	11343339	11343303	6.89e-08	63.9
tp_seq_158287	chr6	97.297	37	1	0	117	153	11501655	11501619	6.89e-08	63.9
tp_seq_158287	chr6	97.297	37	1	0	117	153	11627630	11627594	6.89e-08	63.9
tp_seq_158287	chr6	93.023	43	3	0	111	153	11736064	11736106	6.89e-08	63.9
tp_seq_158287	chr6	93.023	43	3	0	112	154	11869429	11869471	6.89e-08	63.9
tp_seq_158287	chr6	97.297	37	1	0	117	153	11917640	11917604	6.89e-08	63.9
tp_seq_158287	chr6	97.297	37	1	0	117	153	11969887	11969851	6.89e-08	63.9
tp_seq_158287	chr6	93.023	43	3	0	112	154	12215850	12215808	6.89e-08	63.9
tp_seq_158287	chr6	97.297	37	1	0	117	153	12408381	12408417	6.89e-08	63.9
tp_seq_158287	chr6	95.000	40	2	0	114	153	12456246	12456285	6.89e-08	63.9
tp_seq_158287	chr6	97.297	37	1	0	117	153	12526703	12526667	6.89e-08	63.9
tp_seq_158287	chr6	97.297	37	1	0	118	154	12562485	12562449	6.89e-08	63.9
tp_seq_158287	chr6	97.297	37	1	0	117	153	12629179	12629143	6.89e-08	63.9
tp_seq_158287	chr6	97.297	37	1	0	117	153	12678983	12678947	6.89e-08	63.9
tp_seq_158287	chr6	95.000	40	2	0	114	153	12784819	12784858	6.89e-08	63.9
tp_seq_158287	chr6	97.297	37	1	0	117	153	13182143	13182107	6.89e-08	63.9
tp_seq_158287	chr6	97.297	37	1	0	117	153	13249709	13249673	6.89e-08	63.9
tp_seq_158287	chr6	93.023	43	3	0	111	153	13633136	13633178	6.89e-08	63.9
tp_seq_158287	chr6	93.023	43	3	0	111	153	13651496	13651538	6.89e-08	63.9
tp_seq_158287	chr6	97.297	37	1	0	117	153	13729845	13729809	6.89e-08	63.9
tp_seq_158287	chr6	93.023	43	3	0	111	153	13912444	13912486	6.89e-08	63.9
tp_seq_158287	chr6	97.297	37	1	0	117	153	14232659	14232623	6.89e-08	63.9
tp_seq_158287	chr6	95.000	40	2	0	114	153	14409410	14409449	6.89e-08	63.9
tp_seq_158287	chr6	93.023	43	3	0	112	154	14519384	14519426	6.89e-08	63.9
tp_seq_158287	chr6	97.297	37	1	0	118	154	14530252	14530288	6.89e-08	63.9
tp_seq_158287	chr6	97.297	37	1	0	117	153	14571590	14571554	6.89e-08	63.9
tp_seq_158287	chr6	97.297	37	1	0	117	153	14587499	14587463	6.89e-08	63.9
tp_seq_158287	chr6	97.297	37	1	0	117	153	14725191	14725155	6.89e-08	63.9
tp_seq_158287	chr6	93.023	43	3	0	111	153	14764211	14764253	6.89e-08	63.9
tp_seq_158287	chr6	97.297	37	1	0	117	153	14868513	14868477	6.89e-08	63.9
tp_seq_158287	chr6	93.023	43	3	0	111	153	14897422	14897464	6.89e-08	63.9
tp_seq_158287	chr6	97.297	37	1	0	117	153	14904742	14904706	6.89e-08	63.9
tp_seq_158287	chr6	93.023	43	3	0	112	154	14940971	14941013	6.89e-08	63.9
tp_seq_158287	chr6	97.297	37	1	0	117	153	14972530	14972494	6.89e-08	63.9
tp_seq_158287	chr6	95.000	40	2	0	114	153	15013948	15013987	6.89e-08	63.9
tp_seq_158287	chr6	97.297	37	1	0	117	153	15057936	15057900	6.89e-08	63.9
tp_seq_158287	chr6	93.023	43	3	0	111	153	15067599	15067641	6.89e-08	63.9
tp_seq_158287	chr6	97.297	37	1	0	117	153	15085621	15085585	6.89e-08	63.9
tp_seq_158287	chr6	93.023	43	3	0	111	153	15138421	15138463	6.89e-08	63.9
tp_seq_158287	chr6	93.023	43	3	0	111	153	15147479	15147521	6.89e-08	63.9
tp_seq_158287	chr6	93.023	43	3	0	111	153	15158228	15158270	6.89e-08	63.9
tp_seq_158287	chr6	95.000	40	2	0	114	153	15165607	15165646	6.89e-08	63.9
tp_seq_158287	chr6	97.297	37	1	0	117	153	15213235	15213199	6.89e-08	63.9
tp_seq_158287	chr6	93.023	43	3	0	111	153	15221353	15221311	6.89e-08	63.9
tp_seq_158287	chr6	95.000	40	2	0	114	153	15238218	15238257	6.89e-08	63.9
tp_seq_158287	chr6	93.023	43	3	0	111	153	15339637	15339679	6.89e-08	63.9
tp_seq_158287	chr6	93.023	43	3	0	111	153	15383896	15383938	6.89e-08	63.9
tp_seq_158287	chr6	93.023	43	3	0	111	153	15450271	15450313	6.89e-08	63.9
tp_seq_158287	chr6	93.023	43	3	0	111	153	15546167	15546209	6.89e-08	63.9
tp_seq_158287	chr6	93.023	43	3	0	111	153	15819751	15819793	6.89e-08	63.9
tp_seq_158287	chr6	93.023	43	3	0	111	153	15827501	15827543	6.89e-08	63.9
tp_seq_158287	chr6	97.297	37	1	0	117	153	15883762	15883726	6.89e-08	63.9
tp_seq_158287	chr6	97.297	37	1	0	117	153	15890087	15890051	6.89e-08	63.9
tp_seq_158287	chr6	97.297	37	1	0	117	153	15910879	15910915	6.89e-08	63.9
tp_seq_158287	chr6	97.297	37	1	0	117	153	16018196	16018160	6.89e-08	63.9
tp_seq_158287	chr6	97.297	37	1	0	117	153	16093510	16093474	6.89e-08	63.9
tp_seq_158287	chr6	97.297	37	1	0	117	153	16202566	16202530	6.89e-08	63.9
tp_seq_158287	chr6	97.297	37	1	0	118	154	16252368	16252404	6.89e-08	63.9
tp_seq_158287	chr6	93.023	43	3	0	111	153	16392597	16392639	6.89e-08	63.9
tp_seq_158287	chr6	93.023	43	3	0	111	153	16945160	16945202	6.89e-08	63.9
tp_seq_158287	chr6	93.023	43	3	0	111	153	17095165	17095123	6.89e-08	63.9
tp_seq_158287	chr6	93.023	43	3	0	111	153	17103673	17103715	6.89e-08	63.9
tp_seq_158287	chr6	93.023	43	3	0	111	153	17112693	17112651	6.89e-08	63.9
tp_seq_158287	chr6	97.297	37	1	0	117	153	17223233	17223197	6.89e-08	63.9
tp_seq_158287	chr6	97.297	37	1	0	117	153	17437787	17437751	6.89e-08	63.9
tp_seq_158287	chr6	97.297	37	1	0	117	153	17475105	17475069	6.89e-08	63.9
tp_seq_158287	chr6	93.023	43	3	0	111	153	17529557	17529515	6.89e-08	63.9
tp_seq_158287	chr6	97.297	37	1	0	110	146	17547758	17547722	6.89e-08	63.9
tp_seq_158287	chr6	97.297	37	1	0	117	153	17560896	17560860	6.89e-08	63.9
tp_seq_158287	chr6	93.023	43	3	0	111	153	17598995	17599037	6.89e-08	63.9
tp_seq_158287	chr6	97.297	37	1	0	118	154	17648526	17648490	6.89e-08	63.9
tp_seq_158287	chr6	95.000	40	2	0	114	153	17723543	17723582	6.89e-08	63.9
tp_seq_158287	chr6	93.023	43	3	0	111	153	17750878	17750920	6.89e-08	63.9
tp_seq_158287	chr6	93.023	43	3	0	111	153	17756627	17756585	6.89e-08	63.9
tp_seq_158287	chr6	97.297	37	1	0	118	154	17796353	17796389	6.89e-08	63.9
tp_seq_158287	chr6	95.000	40	2	0	114	153	17838924	17838963	6.89e-08	63.9
tp_seq_158287	chr6	97.297	37	1	0	117	153	17904378	17904342	6.89e-08	63.9
tp_seq_158287	chr6	97.297	37	1	0	117	153	18028972	18028936	6.89e-08	63.9
tp_seq_158287	chr6	93.023	43	3	0	111	153	18067705	18067663	6.89e-08	63.9
tp_seq_158287	chr6	93.023	43	3	0	111	153	18151384	18151342	6.89e-08	63.9
tp_seq_158287	chr6	93.023	43	3	0	111	153	18178184	18178226	6.89e-08	63.9
tp_seq_158287	chr6	95.000	40	2	0	114	153	18302111	18302150	6.89e-08	63.9
tp_seq_158287	chr6	93.023	43	3	0	111	153	18318381	18318423	6.89e-08	63.9
tp_seq_158287	chr6	93.023	43	3	0	111	153	18335559	18335601	6.89e-08	63.9
tp_seq_158287	chr6	93.182	44	2	1	117	160	18409678	18409720	6.89e-08	63.9
tp_seq_158287	chr6	97.297	37	1	0	117	153	18523157	18523121	6.89e-08	63.9
tp_seq_158287	chr6	97.297	37	1	0	117	153	18848639	18848603	6.89e-08	63.9
tp_seq_158287	chr6	93.023	43	3	0	111	153	19127649	19127607	6.89e-08	63.9
tp_seq_158287	chr6	93.023	43	3	0	111	153	19253853	19253811	6.89e-08	63.9
tp_seq_158287	chr6	93.023	43	3	0	111	153	19333620	19333662	6.89e-08	63.9
tp_seq_158287	chr6	97.297	37	1	0	110	146	19343681	19343645	6.89e-08	63.9
tp_seq_158287	chr6	93.023	43	3	0	111	153	19400195	19400237	6.89e-08	63.9
tp_seq_158287	chr6	97.297	37	1	0	117	153	19532955	19532919	6.89e-08	63.9
tp_seq_158287	chr6	93.023	43	3	0	111	153	19673901	19673859	6.89e-08	63.9
tp_seq_158287	chr6	97.297	37	1	0	117	153	19688358	19688394	6.89e-08	63.9
tp_seq_158287	chr6	95.000	40	2	0	114	153	19737477	19737516	6.89e-08	63.9
tp_seq_158287	chr6	97.297	37	1	0	117	153	19784503	19784467	6.89e-08	63.9
tp_seq_158287	chr6	97.297	37	1	0	117	153	19814961	19814925	6.89e-08	63.9
tp_seq_158287	chr6	93.023	43	3	0	111	153	20168381	20168339	6.89e-08	63.9
tp_seq_158287	chr6	95.000	40	2	0	114	153	20219951	20219990	6.89e-08	63.9
tp_seq_158287	chr6	93.023	43	3	0	111	153	20271268	20271310	6.89e-08	63.9
tp_seq_158287	chr6	95.000	40	2	0	114	153	20531908	20531947	6.89e-08	63.9
tp_seq_158287	chr6	93.023	43	3	0	111	153	20555422	20555464	6.89e-08	63.9
tp_seq_158287	chr6	93.023	43	3	0	111	153	20644596	20644554	6.89e-08	63.9
tp_seq_158287	chr6	97.297	37	1	0	117	153	20700265	20700229	6.89e-08	63.9
tp_seq_158287	chr6	91.304	46	4	0	108	153	20780772	20780817	6.89e-08	63.9
tp_seq_158287	chr6	97.297	37	1	0	117	153	20957881	20957845	6.89e-08	63.9
tp_seq_158287	chr6	93.023	43	3	0	111	153	21301571	21301529	6.89e-08	63.9
tp_seq_158287	chr6	97.297	37	1	0	117	153	21438240	21438204	6.89e-08	63.9
tp_seq_158287	chr6	97.297	37	1	0	117	153	21555184	21555148	6.89e-08	63.9
tp_seq_158287	chr6	93.023	43	3	0	111	153	21562027	21562069	6.89e-08	63.9
tp_seq_158287	chr6	93.023	43	3	0	111	153	21649327	21649369	6.89e-08	63.9
tp_seq_158287	chr6	93.023	43	3	0	111	153	21660488	21660530	6.89e-08	63.9
tp_seq_158287	chr6	95.000	40	2	0	114	153	21814786	21814825	6.89e-08	63.9
tp_seq_158287	chr6	97.297	37	1	0	117	153	21866911	21866875	6.89e-08	63.9
tp_seq_158287	chr6	93.023	43	3	0	111	153	21894998	21894956	6.89e-08	63.9
tp_seq_158287	chr6	90.000	50	4	1	111	160	21901998	21902046	6.89e-08	63.9
tp_seq_158287	chr6	93.023	43	3	0	111	153	21945897	21945939	6.89e-08	63.9
tp_seq_158287	chr6	93.023	43	3	0	111	153	22121518	22121560	6.89e-08	63.9
tp_seq_158287	chr6	93.023	43	3	0	111	153	22398392	22398434	6.89e-08	63.9
tp_seq_158287	chr6	95.000	40	2	0	114	153	22650612	22650651	6.89e-08	63.9
tp_seq_158287	chr6	97.297	37	1	0	117	153	22823479	22823443	6.89e-08	63.9
tp_seq_158287	chr6	93.023	43	3	0	111	153	23271162	23271204	6.89e-08	63.9
tp_seq_158287	chr6	95.000	40	2	0	114	153	23508553	23508514	6.89e-08	63.9
tp_seq_158287	chr6	93.023	43	3	0	111	153	23527528	23527486	6.89e-08	63.9
tp_seq_158287	chr6	97.297	37	1	0	117	153	23988525	23988489	6.89e-08	63.9
tp_seq_158287	chr6	97.297	37	1	0	117	153	24352014	24351978	6.89e-08	63.9
tp_seq_158287	chr6	97.297	37	1	0	117	153	24377899	24377863	6.89e-08	63.9
tp_seq_158287	chr6	97.297	37	1	0	117	153	24387750	24387714	6.89e-08	63.9
tp_seq_158287	chr6	93.023	43	3	0	111	153	24389282	24389240	6.89e-08	63.9
tp_seq_158287	chr6	97.297	37	1	0	117	153	24474850	24474814	6.89e-08	63.9
tp_seq_158287	chr6	95.000	40	2	0	114	153	24482385	24482424	6.89e-08	63.9
tp_seq_158287	chr6	95.000	40	2	0	114	153	24538809	24538770	6.89e-08	63.9
tp_seq_158287	chr6	97.297	37	1	0	117	153	24755981	24755945	6.89e-08	63.9
tp_seq_158287	chr6	93.023	43	3	0	111	153	24871453	24871495	6.89e-08	63.9
tp_seq_158287	chr6	95.000	40	2	0	114	153	25036496	25036535	6.89e-08	63.9
tp_seq_158287	chr6	93.023	43	3	0	111	153	25076574	25076616	6.89e-08	63.9
tp_seq_158287	chr6	97.297	37	1	0	117	153	25202352	25202316	6.89e-08	63.9
tp_seq_158287	chr6	93.023	43	3	0	111	153	25244237	25244279	6.89e-08	63.9
tp_seq_158287	chr6	93.023	43	3	0	111	153	25505554	25505596	6.89e-08	63.9
tp_seq_158287	chr6	93.023	43	3	0	111	153	25708884	25708926	6.89e-08	63.9
tp_seq_158287	chr6	97.297	37	1	0	117	153	25723232	25723196	6.89e-08	63.9
tp_seq_158287	chr6	93.023	43	3	0	111	153	26145609	26145651	6.89e-08	63.9
tp_seq_158287	chr6	93.023	43	3	0	111	153	26145974	26146016	6.89e-08	63.9
tp_seq_158287	chr6	97.297	37	1	0	117	153	26264270	26264234	6.89e-08	63.9
tp_seq_158287	chr6	97.297	37	1	0	117	153	26317111	26317075	6.89e-08	63.9
tp_seq_158287	chr6	97.297	37	1	0	117	153	26335101	26335065	6.89e-08	63.9
tp_seq_158287	chr6	97.297	37	1	0	117	153	26357957	26357921	6.89e-08	63.9
tp_seq_158287	chr6	97.297	37	1	0	117	153	26995700	26995664	6.89e-08	63.9
tp_seq_158287	chr6	93.023	43	3	0	111	153	27048186	27048228	6.89e-08	63.9
tp_seq_158287	chr6	97.297	37	1	0	117	153	27106260	27106224	6.89e-08	63.9
tp_seq_158287	chr6	97.297	37	1	0	118	154	27143261	27143225	6.89e-08	63.9
tp_seq_158287	chr6	97.297	37	1	0	117	153	27172789	27172753	6.89e-08	63.9
tp_seq_158287	chr6	97.297	37	1	0	117	153	27335637	27335601	6.89e-08	63.9
tp_seq_158287	chr6	97.297	37	1	0	117	153	27413168	27413132	6.89e-08	63.9
tp_seq_158287	chr6	97.297	37	1	0	117	153	27462775	27462739	6.89e-08	63.9
tp_seq_158287	chr6	97.297	37	1	0	117	153	27610066	27610030	6.89e-08	63.9
tp_seq_158287	chr6	93.023	43	3	0	111	153	27697736	27697778	6.89e-08	63.9
tp_seq_158287	chr6	97.297	37	1	0	117	153	27718087	27718051	6.89e-08	63.9
tp_seq_158287	chr6	93.023	43	3	0	111	153	28392279	28392321	6.89e-08	63.9
tp_seq_158287	chr6	97.297	37	1	0	117	153	28414679	28414715	6.89e-08	63.9
tp_seq_158287	chr6	97.297	37	1	0	117	153	28437493	28437457	6.89e-08	63.9
tp_seq_158287	chr6	95.000	40	2	0	114	153	28580367	28580328	6.89e-08	63.9
tp_seq_158287	chr6	97.297	37	1	0	117	153	28610433	28610397	6.89e-08	63.9
tp_seq_158287	chr6	93.023	43	3	0	111	153	28891390	28891348	6.89e-08	63.9
tp_seq_158287	chr6	95.000	40	2	0	114	153	28906116	28906077	6.89e-08	63.9
tp_seq_158287	chr6	93.023	43	3	0	111	153	28909209	28909251	6.89e-08	63.9
tp_seq_158287	chr6	93.023	43	3	0	111	153	28927208	28927250	6.89e-08	63.9
tp_seq_158287	chr6	97.297	37	1	0	117	153	28929696	28929660	6.89e-08	63.9
tp_seq_158287	chr6	97.297	37	1	0	117	153	29032851	29032815	6.89e-08	63.9
tp_seq_158287	chr6	93.023	43	3	0	111	153	29208049	29208091	6.89e-08	63.9
tp_seq_158287	chr6	93.023	43	3	0	111	153	29386331	29386373	6.89e-08	63.9
tp_seq_158287	chr6	93.023	43	3	0	111	153	29392088	29392130	6.89e-08	63.9
tp_seq_158287	chr6	93.023	43	3	0	111	153	29445108	29445150	6.89e-08	63.9
tp_seq_158287	chr6	95.000	40	2	0	114	153	29543016	29543055	6.89e-08	63.9
tp_seq_158287	chr6	97.297	37	1	0	117	153	29556867	29556831	6.89e-08	63.9
tp_seq_158287	chr6	97.297	37	1	0	117	153	29676446	29676410	6.89e-08	63.9
tp_seq_158287	chr6	97.297	37	1	0	117	153	29686464	29686428	6.89e-08	63.9
tp_seq_158287	chr6	97.297	37	1	0	117	153	29689612	29689576	6.89e-08	63.9
tp_seq_158287	chr6	93.023	43	3	0	111	153	30484930	30484888	6.89e-08	63.9
tp_seq_158287	chr6	93.023	43	3	0	111	153	30502207	30502249	6.89e-08	63.9
tp_seq_158287	chr6	93.023	43	3	0	111	153	30531550	30531592	6.89e-08	63.9
tp_seq_158287	chr6	93.023	43	3	0	111	153	30620233	30620191	6.89e-08	63.9
tp_seq_158287	chr6	95.000	40	2	0	114	153	30634355	30634394	6.89e-08	63.9
tp_seq_158287	chr6	93.023	43	3	0	111	153	30697634	30697676	6.89e-08	63.9
tp_seq_158287	chr6	97.297	37	1	0	117	153	30762720	30762684	6.89e-08	63.9
tp_seq_158287	chr6	95.000	40	2	0	114	153	30801324	30801363	6.89e-08	63.9
tp_seq_158287	chr6	97.297	37	1	0	117	153	30803982	30803946	6.89e-08	63.9
tp_seq_158287	chr6	97.297	37	1	0	117	153	30870441	30870477	6.89e-08	63.9
tp_seq_158287	chr6	93.023	43	3	0	111	153	30903589	30903631	6.89e-08	63.9
tp_seq_158287	chr6	95.000	40	2	0	114	153	30910434	30910473	6.89e-08	63.9
tp_seq_158287	chr6	95.000	40	2	0	114	153	30944386	30944425	6.89e-08	63.9
tp_seq_158287	chr6	93.023	43	3	0	111	153	30975439	30975481	6.89e-08	63.9
tp_seq_158287	chr6	93.023	43	3	0	111	153	31084528	31084570	6.89e-08	63.9
tp_seq_158287	chr6	97.297	37	1	0	118	154	31147309	31147273	6.89e-08	63.9
tp_seq_158287	chr6	97.297	37	1	0	117	153	31161066	31161030	6.89e-08	63.9
tp_seq_158287	chr6	97.297	37	1	0	117	153	31209931	31209895	6.89e-08	63.9
tp_seq_158287	chr6	93.023	43	3	0	111	153	31225557	31225599	6.89e-08	63.9
tp_seq_158287	chr6	97.297	37	1	0	117	153	31519845	31519809	6.89e-08	63.9
tp_seq_158287	chr6	93.023	43	3	0	111	153	31608924	31608882	6.89e-08	63.9
tp_seq_158287	chr6	97.297	37	1	0	117	153	31820565	31820529	6.89e-08	63.9
tp_seq_158287	chr6	93.023	43	3	0	111	153	31867919	31867961	6.89e-08	63.9
tp_seq_158287	chr6	97.297	37	1	0	117	153	31912750	31912714	6.89e-08	63.9
tp_seq_158287	chr6	97.297	37	1	0	118	154	32059328	32059292	6.89e-08	63.9
tp_seq_158287	chr6	93.023	43	3	0	111	153	32098582	32098624	6.89e-08	63.9
tp_seq_158287	chr6	97.297	37	1	0	117	153	32124110	32124074	6.89e-08	63.9
tp_seq_158287	chr6	95.000	40	2	0	114	153	32139364	32139403	6.89e-08	63.9
tp_seq_158287	chr6	97.297	37	1	0	117	153	32226353	32226389	6.89e-08	63.9
tp_seq_158287	chr6	97.297	37	1	0	117	153	32356630	32356594	6.89e-08	63.9
tp_seq_158287	chr6	93.023	43	3	0	112	154	32423266	32423224	6.89e-08	63.9
tp_seq_158287	chr6	97.297	37	1	0	117	153	32438983	32438947	6.89e-08	63.9
tp_seq_158287	chr6	93.023	43	3	0	112	154	32503001	32503043	6.89e-08	63.9
tp_seq_158287	chr6	97.297	37	1	0	111	147	32543562	32543598	6.89e-08	63.9
tp_seq_158287	chr6	93.023	43	3	0	111	153	32699827	32699785	6.89e-08	63.9
tp_seq_158287	chr6	93.023	43	3	0	111	153	32776889	32776931	6.89e-08	63.9
tp_seq_158287	chr6	95.000	40	2	0	118	157	33116143	33116104	6.89e-08	63.9
tp_seq_158287	chr6	93.023	43	3	0	111	153	33127536	33127578	6.89e-08	63.9
tp_seq_158287	chr6	93.023	43	3	0	111	153	33131780	33131738	6.89e-08	63.9
tp_seq_158287	chr6	97.297	37	1	0	117	153	33153549	33153513	6.89e-08	63.9
tp_seq_158287	chr6	97.297	37	1	0	117	153	33284159	33284123	6.89e-08	63.9
tp_seq_158287	chr6	97.297	37	1	0	117	153	33307509	33307545	6.89e-08	63.9
tp_seq_158287	chr6	97.297	37	1	0	117	153	33328796	33328760	6.89e-08	63.9
tp_seq_158287	chr6	97.297	37	1	0	117	153	33367847	33367811	6.89e-08	63.9
tp_seq_158287	chr6	97.297	37	1	0	117	153	33377207	33377171	6.89e-08	63.9
tp_seq_158287	chr6	93.023	43	3	0	111	153	33389652	33389694	6.89e-08	63.9
tp_seq_158287	chr6	95.000	40	2	0	114	153	33437252	33437291	6.89e-08	63.9
tp_seq_158287	chr6	95.000	40	2	0	114	153	33480230	33480269	6.89e-08	63.9
tp_seq_158287	chr6	93.023	43	3	0	111	153	33516274	33516316	6.89e-08	63.9
tp_seq_158287	chr6	93.023	43	3	0	111	153	33522983	33523025	6.89e-08	63.9
tp_seq_158287	chr6	93.023	43	3	0	111	153	33562785	33562827	6.89e-08	63.9
tp_seq_158287	chr6	93.023	43	3	0	111	153	33598613	33598655	6.89e-08	63.9
tp_seq_158287	chr6	95.000	40	2	0	114	153	33775422	33775461	6.89e-08	63.9
tp_seq_158287	chr6	95.000	40	2	0	114	153	34171048	34171009	6.89e-08	63.9
tp_seq_158287	chr6	97.297	37	1	0	117	153	34184269	34184233	6.89e-08	63.9
tp_seq_158287	chr6	93.023	43	3	0	111	153	34210232	34210190	6.89e-08	63.9
tp_seq_158287	chr6	97.297	37	1	0	117	153	34211569	34211533	6.89e-08	63.9
tp_seq_158287	chr6	93.023	43	3	0	111	153	34302133	34302175	6.89e-08	63.9
tp_seq_158287	chr6	97.297	37	1	0	117	153	34308031	34307995	6.89e-08	63.9
tp_seq_158287	chr6	97.297	37	1	0	117	153	34410333	34410297	6.89e-08	63.9
tp_seq_158287	chr6	93.023	43	3	0	111	153	34442214	34442256	6.89e-08	63.9
tp_seq_158287	chr6	93.023	43	3	0	111	153	34662222	34662180	6.89e-08	63.9
tp_seq_158287	chr6	95.000	40	2	0	114	153	34680569	34680608	6.89e-08	63.9
tp_seq_158287	chr6	93.023	43	3	0	111	153	34686416	34686374	6.89e-08	63.9
tp_seq_158287	chr6	97.297	37	1	0	117	153	34704223	34704187	6.89e-08	63.9
tp_seq_158287	chr6	93.023	43	3	0	111	153	34776181	34776223	6.89e-08	63.9
tp_seq_158287	chr6	97.297	37	1	0	117	153	34828361	34828325	6.89e-08	63.9
tp_seq_158287	chr6	97.297	37	1	0	117	153	34850053	34850017	6.89e-08	63.9
tp_seq_158287	chr6	97.297	37	1	0	117	153	34854132	34854096	6.89e-08	63.9
tp_seq_158287	chr6	95.000	40	2	0	114	153	34861230	34861269	6.89e-08	63.9
tp_seq_158287	chr6	93.023	43	3	0	111	153	34968539	34968581	6.89e-08	63.9
tp_seq_158287	chr6	97.297	37	1	0	117	153	35029456	35029492	6.89e-08	63.9
tp_seq_158287	chr6	97.297	37	1	0	117	153	35055437	35055473	6.89e-08	63.9
tp_seq_158287	chr6	97.297	37	1	0	117	153	35246889	35246853	6.89e-08	63.9
tp_seq_158287	chr6	97.297	37	1	0	117	153	35273691	35273655	6.89e-08	63.9
tp_seq_158287	chr6	97.297	37	1	0	117	153	35314318	35314282	6.89e-08	63.9
tp_seq_158287	chr6	97.297	37	1	0	117	153	35330527	35330491	6.89e-08	63.9
tp_seq_158287	chr6	93.023	43	3	0	111	153	35464339	35464381	6.89e-08	63.9
tp_seq_158287	chr6	93.023	43	3	0	111	153	35610484	35610442	6.89e-08	63.9
tp_seq_158287	chr6	97.297	37	1	0	117	153	35630457	35630421	6.89e-08	63.9
tp_seq_158287	chr6	93.023	43	3	0	111	153	35654726	35654768	6.89e-08	63.9
tp_seq_158287	chr6	97.297	37	1	0	118	154	35683967	35683931	6.89e-08	63.9
tp_seq_158287	chr6	97.297	37	1	0	117	153	35711528	35711492	6.89e-08	63.9
tp_seq_158287	chr6	97.297	37	1	0	117	153	35714362	35714326	6.89e-08	63.9
tp_seq_158287	chr6	93.023	43	3	0	111	153	35749673	35749631	6.89e-08	63.9
tp_seq_158287	chr6	97.297	37	1	0	117	153	35761462	35761426	6.89e-08	63.9
tp_seq_158287	chr6	97.297	37	1	0	117	153	35803178	35803142	6.89e-08	63.9
tp_seq_158287	chr6	95.000	40	2	0	114	153	35830630	35830669	6.89e-08	63.9
tp_seq_158287	chr6	97.297	37	1	0	117	153	36009261	36009225	6.89e-08	63.9
tp_seq_158287	chr6	93.023	43	3	0	111	153	36013298	36013340	6.89e-08	63.9
tp_seq_158287	chr6	95.000	40	2	0	114	153	36051220	36051259	6.89e-08	63.9
tp_seq_158287	chr6	93.023	43	3	0	111	153	36137431	36137389	6.89e-08	63.9
tp_seq_158287	chr6	93.023	43	3	0	111	153	36288554	36288596	6.89e-08	63.9
tp_seq_158287	chr6	97.297	37	1	0	117	153	36386238	36386202	6.89e-08	63.9
tp_seq_158287	chr6	97.297	37	1	0	118	154	36417256	36417220	6.89e-08	63.9
tp_seq_158287	chr6	93.023	43	3	0	111	153	36523364	36523406	6.89e-08	63.9
tp_seq_158287	chr6	97.297	37	1	0	117	153	36557671	36557635	6.89e-08	63.9
tp_seq_158287	chr6	93.023	43	3	0	111	153	36569032	36569074	6.89e-08	63.9
tp_seq_158287	chr6	97.297	37	1	0	117	153	36716380	36716344	6.89e-08	63.9
tp_seq_158287	chr6	97.297	37	1	0	117	153	36815068	36815032	6.89e-08	63.9
tp_seq_158287	chr6	93.023	43	3	0	111	153	36950645	36950687	6.89e-08	63.9
tp_seq_158287	chr6	97.297	37	1	0	117	153	37041507	37041471	6.89e-08	63.9
tp_seq_158287	chr6	93.023	43	3	0	111	153	37043461	37043503	6.89e-08	63.9
tp_seq_158287	chr6	97.297	37	1	0	117	153	37061161	37061125	6.89e-08	63.9
tp_seq_158287	chr6	93.023	43	3	0	111	153	37065477	37065519	6.89e-08	63.9
tp_seq_158287	chr6	97.297	37	1	0	117	153	37143245	37143209	6.89e-08	63.9
tp_seq_158287	chr6	97.297	37	1	0	117	153	37146693	37146657	6.89e-08	63.9
tp_seq_158287	chr6	97.297	37	1	0	117	153	37202302	37202338	6.89e-08	63.9
tp_seq_158287	chr6	97.297	37	1	0	117	153	37204794	37204758	6.89e-08	63.9
tp_seq_158287	chr6	93.023	43	3	0	111	153	37226663	37226705	6.89e-08	63.9
tp_seq_158287	chr6	93.023	43	3	0	111	153	37235467	37235509	6.89e-08	63.9
tp_seq_158287	chr6	97.297	37	1	0	117	153	37262138	37262174	6.89e-08	63.9
tp_seq_158287	chr6	93.023	43	3	0	111	153	37341070	37341112	6.89e-08	63.9
tp_seq_158287	chr6	97.297	37	1	0	117	153	37348589	37348553	6.89e-08	63.9
tp_seq_158287	chr6	93.023	43	3	0	111	153	37470248	37470290	6.89e-08	63.9
tp_seq_158287	chr6	97.297	37	1	0	117	153	37574169	37574133	6.89e-08	63.9
tp_seq_158287	chr6	93.023	43	3	0	111	153	37773143	37773101	6.89e-08	63.9
tp_seq_158287	chr6	97.297	37	1	0	117	153	37796873	37796837	6.89e-08	63.9
tp_seq_158287	chr6	93.023	43	3	0	111	153	37802269	37802311	6.89e-08	63.9
tp_seq_158287	chr6	90.196	51	2	2	115	165	37850840	37850887	6.89e-08	63.9
tp_seq_158287	chr6	97.297	37	1	0	117	153	37874425	37874389	6.89e-08	63.9
tp_seq_158287	chr6	93.023	43	3	0	111	153	37893655	37893697	6.89e-08	63.9
tp_seq_158287	chr6	97.297	37	1	0	117	153	37916570	37916534	6.89e-08	63.9
tp_seq_158287	chr6	97.297	37	1	0	117	153	38135655	38135619	6.89e-08	63.9
tp_seq_158287	chr6	95.000	40	2	0	114	153	38442774	38442813	6.89e-08	63.9
tp_seq_158287	chr6	97.297	37	1	0	117	153	38653289	38653253	6.89e-08	63.9
tp_seq_158287	chr6	97.297	37	1	0	117	153	38655451	38655415	6.89e-08	63.9
tp_seq_158287	chr6	97.297	37	1	0	117	153	38836357	38836321	6.89e-08	63.9
tp_seq_158287	chr6	93.023	43	3	0	111	153	39241582	39241624	6.89e-08	63.9
tp_seq_158287	chr6	95.000	40	2	0	114	153	39448279	39448318	6.89e-08	63.9
tp_seq_158287	chr6	95.000	40	2	0	114	153	39539448	39539487	6.89e-08	63.9
tp_seq_158287	chr6	93.023	43	3	0	111	153	39784268	39784310	6.89e-08	63.9
tp_seq_158287	chr6	93.023	43	3	0	111	153	39939824	39939782	6.89e-08	63.9
tp_seq_158287	chr6	93.023	43	3	0	111	153	41165568	41165610	6.89e-08	63.9
tp_seq_158287	chr6	95.000	40	2	0	114	153	41465031	41464992	6.89e-08	63.9
tp_seq_158287	chr6	93.023	43	3	0	111	153	41542573	41542615	6.89e-08	63.9
tp_seq_158287	chr6	93.023	43	3	0	111	153	41605554	41605512	6.89e-08	63.9
tp_seq_158287	chr6	97.297	37	1	0	117	153	41629146	41629110	6.89e-08	63.9
tp_seq_158287	chr6	93.023	43	3	0	111	153	41845002	41845044	6.89e-08	63.9
tp_seq_158287	chr6	93.023	43	3	0	111	153	41872822	41872780	6.89e-08	63.9
tp_seq_158287	chr6	95.000	40	2	0	114	153	41875836	41875875	6.89e-08	63.9
tp_seq_158287	chr6	97.297	37	1	0	117	153	41897069	41897033	6.89e-08	63.9
tp_seq_158287	chr6	97.297	37	1	0	117	153	42018801	42018765	6.89e-08	63.9
tp_seq_158287	chr6	95.000	40	2	0	114	153	42080477	42080516	6.89e-08	63.9
tp_seq_158287	chr6	93.023	43	3	0	111	153	42093460	42093502	6.89e-08	63.9
tp_seq_158287	chr6	93.023	43	3	0	111	153	42098081	42098123	6.89e-08	63.9
tp_seq_158287	chr6	100.000	34	0	0	113	146	42167609	42167642	6.89e-08	63.9
tp_seq_158287	chr6	97.297	37	1	0	117	153	42169822	42169786	6.89e-08	63.9
tp_seq_158287	chr6	93.023	43	3	0	111	153	42207323	42207365	6.89e-08	63.9
tp_seq_158287	chr6	93.023	43	3	0	111	153	42244286	42244328	6.89e-08	63.9
tp_seq_158287	chr6	97.297	37	1	0	117	153	42357239	42357203	6.89e-08	63.9
tp_seq_158287	chr6	93.023	43	3	0	111	153	42511221	42511263	6.89e-08	63.9
tp_seq_158287	chr6	97.297	37	1	0	117	153	42613011	42612975	6.89e-08	63.9
tp_seq_158287	chr6	97.297	37	1	0	117	153	42675867	42675831	6.89e-08	63.9
tp_seq_158287	chr6	93.023	43	3	0	111	153	42802550	42802592	6.89e-08	63.9
tp_seq_158287	chr6	93.023	43	3	0	111	153	42804124	42804166	6.89e-08	63.9
tp_seq_158287	chr6	97.297	37	1	0	117	153	42824141	42824105	6.89e-08	63.9
tp_seq_158287	chr6	93.023	43	3	0	111	153	42874579	42874621	6.89e-08	63.9
tp_seq_158287	chr6	97.297	37	1	0	117	153	42887493	42887457	6.89e-08	63.9
tp_seq_158287	chr6	93.023	43	3	0	111	153	42909375	42909417	6.89e-08	63.9
tp_seq_158287	chr6	95.000	40	2	0	114	153	42913468	42913507	6.89e-08	63.9
tp_seq_158287	chr6	97.297	37	1	0	117	153	42918464	42918428	6.89e-08	63.9
tp_seq_158287	chr6	93.023	43	3	0	111	153	42990811	42990853	6.89e-08	63.9
tp_seq_158287	chr6	95.122	41	1	1	114	154	43028243	43028204	6.89e-08	63.9
tp_seq_158287	chr6	93.023	43	3	0	111	153	43224953	43224995	6.89e-08	63.9
tp_seq_158287	chr6	93.023	43	3	0	111	153	43326791	43326749	6.89e-08	63.9
tp_seq_158287	chr6	97.297	37	1	0	117	153	43410502	43410466	6.89e-08	63.9
tp_seq_158287	chr6	95.000	40	2	0	114	153	43552162	43552201	6.89e-08	63.9
tp_seq_158287	chr6	97.297	37	1	0	117	153	43565030	43565066	6.89e-08	63.9
tp_seq_158287	chr6	97.297	37	1	0	117	153	43578297	43578261	6.89e-08	63.9
tp_seq_158287	chr6	97.297	37	1	0	111	147	43588939	43588975	6.89e-08	63.9
tp_seq_158287	chr6	97.297	37	1	0	117	153	43600068	43600032	6.89e-08	63.9
tp_seq_158287	chr6	95.000	40	2	0	114	153	43693792	43693831	6.89e-08	63.9
tp_seq_158287	chr6	97.297	37	1	0	117	153	43701126	43701090	6.89e-08	63.9
tp_seq_158287	chr6	93.023	43	3	0	111	153	43894996	43895038	6.89e-08	63.9
tp_seq_158287	chr6	93.023	43	3	0	112	154	44107702	44107660	6.89e-08	63.9
tp_seq_158287	chr6	95.000	40	2	0	114	153	44209068	44209107	6.89e-08	63.9
tp_seq_158287	chr6	97.297	37	1	0	117	153	44209822	44209786	6.89e-08	63.9
tp_seq_158287	chr6	93.023	43	3	0	111	153	44359671	44359713	6.89e-08	63.9
tp_seq_158287	chr6	93.023	43	3	0	111	153	44366226	44366268	6.89e-08	63.9
tp_seq_158287	chr6	97.297	37	1	0	117	153	44376710	44376674	6.89e-08	63.9
tp_seq_158287	chr6	93.023	43	3	0	111	153	45464109	45464067	6.89e-08	63.9
tp_seq_158287	chr6	95.000	40	2	0	114	153	45508333	45508372	6.89e-08	63.9
tp_seq_158287	chr6	93.023	43	3	0	111	153	45799591	45799633	6.89e-08	63.9
tp_seq_158287	chr6	95.000	40	2	0	114	153	46249423	46249462	6.89e-08	63.9
tp_seq_158287	chr6	93.023	43	3	0	111	153	46634623	46634665	6.89e-08	63.9
tp_seq_158287	chr6	97.297	37	1	0	117	153	46823522	46823486	6.89e-08	63.9
tp_seq_158287	chr6	93.023	43	3	0	111	153	46935105	46935147	6.89e-08	63.9
tp_seq_158287	chr6	97.297	37	1	0	117	153	47282295	47282259	6.89e-08	63.9
tp_seq_158287	chr6	93.023	43	3	0	111	153	47585219	47585177	6.89e-08	63.9
tp_seq_158287	chr6	93.023	43	3	0	111	153	47835638	47835680	6.89e-08	63.9
tp_seq_158287	chr6	97.297	37	1	0	117	153	48096522	48096486	6.89e-08	63.9
tp_seq_158287	chr6	95.000	40	2	0	114	153	48254459	48254498	6.89e-08	63.9
tp_seq_158287	chr6	93.023	43	3	0	111	153	48448405	48448363	6.89e-08	63.9
tp_seq_158287	chr6	93.023	43	3	0	111	153	49518857	49518815	6.89e-08	63.9
tp_seq_158287	chr6	93.023	43	3	0	111	153	49560603	49560645	6.89e-08	63.9
tp_seq_158287	chr6	93.023	43	3	0	111	153	50617086	50617044	6.89e-08	63.9
tp_seq_158287	chr6	97.297	37	1	0	117	153	50768999	50769035	6.89e-08	63.9
tp_seq_158287	chr6	93.023	43	3	0	111	153	50801697	50801739	6.89e-08	63.9
tp_seq_158287	chr6	97.297	37	1	0	117	153	50985450	50985414	6.89e-08	63.9
tp_seq_158287	chr6	93.023	43	3	0	111	153	51880882	51880840	6.89e-08	63.9
tp_seq_158287	chr6	93.023	43	3	0	111	153	52198316	52198358	6.89e-08	63.9
tp_seq_158287	chr6	97.297	37	1	0	117	153	52270239	52270203	6.89e-08	63.9
tp_seq_158287	chr6	95.000	40	2	0	114	153	52331050	52331089	6.89e-08	63.9
tp_seq_158287	chr6	93.023	43	3	0	111	153	52599299	52599341	6.89e-08	63.9
tp_seq_158287	chr6	95.000	40	2	0	118	157	53008533	53008572	6.89e-08	63.9
tp_seq_158287	chr6	95.000	40	2	0	114	153	53124682	53124721	6.89e-08	63.9
tp_seq_158287	chr6	93.023	43	3	0	111	153	53150392	53150434	6.89e-08	63.9
tp_seq_158287	chr6	93.023	43	3	0	111	153	53162080	53162122	6.89e-08	63.9
tp_seq_158287	chr6	95.000	40	2	0	114	153	53171025	53171064	6.89e-08	63.9
tp_seq_158287	chr6	93.023	43	3	0	111	153	53224114	53224072	6.89e-08	63.9
tp_seq_158287	chr6	97.297	37	1	0	117	153	53669199	53669163	6.89e-08	63.9
tp_seq_158287	chr6	97.297	37	1	0	117	153	53965011	53964975	6.89e-08	63.9
tp_seq_158287	chr6	97.297	37	1	0	118	154	54045257	54045221	6.89e-08	63.9
tp_seq_158287	chr6	93.023	43	3	0	111	153	54068238	54068280	6.89e-08	63.9
tp_seq_158287	chr6	93.023	43	3	0	111	153	54418238	54418280	6.89e-08	63.9
tp_seq_158287	chr6	95.000	40	2	0	114	153	54793434	54793473	6.89e-08	63.9
tp_seq_158287	chr6	93.023	43	3	0	111	153	55241970	55242012	6.89e-08	63.9
tp_seq_158287	chr6	93.023	43	3	0	111	153	55275712	55275754	6.89e-08	63.9
tp_seq_158287	chr6	97.297	37	1	0	117	153	55390798	55390762	6.89e-08	63.9
tp_seq_158287	chr6	93.023	43	3	0	111	153	55921586	55921544	6.89e-08	63.9
tp_seq_158287	chr6	93.023	43	3	0	111	153	57061079	57061121	6.89e-08	63.9
tp_seq_158287	chr6	93.023	43	3	0	111	153	57079748	57079790	6.89e-08	63.9
tp_seq_158287	chr6	97.297	37	1	0	117	153	57249652	57249616	6.89e-08	63.9
tp_seq_158287	chr6	95.000	40	2	0	114	153	58177627	58177666	6.89e-08	63.9
tp_seq_158287	chr6	87.500	56	5	2	120	174	60567239	60567293	6.89e-08	63.9
tp_seq_158287	chr6	95.000	40	2	0	114	153	61196497	61196536	6.89e-08	63.9
tp_seq_158287	chr6	100.000	34	0	0	110	143	61245143	61245176	6.89e-08	63.9
tp_seq_158287	chr6	93.023	43	3	0	111	153	62137102	62137144	6.89e-08	63.9
tp_seq_158287	chr6	93.023	43	3	0	112	154	62156774	62156816	6.89e-08	63.9
tp_seq_158287	chr6	93.023	43	3	0	111	153	63227822	63227864	6.89e-08	63.9
tp_seq_158287	chr6	95.000	40	2	0	114	153	63294248	63294209	6.89e-08	63.9
tp_seq_158287	chr6	97.297	37	1	0	117	153	63445221	63445185	6.89e-08	63.9
tp_seq_158287	chr6	97.297	37	1	0	117	153	63508829	63508793	6.89e-08	63.9
tp_seq_158287	chr6	95.000	40	2	0	114	153	63510778	63510817	6.89e-08	63.9
tp_seq_158287	chr6	97.297	37	1	0	117	153	63559655	63559619	6.89e-08	63.9
tp_seq_158287	chr6	93.023	43	3	0	111	153	63600886	63600928	6.89e-08	63.9
tp_seq_158287	chr6	95.000	40	2	0	114	153	63908555	63908594	6.89e-08	63.9
tp_seq_158287	chr6	97.297	37	1	0	117	153	63914618	63914582	6.89e-08	63.9
tp_seq_158287	chr6	97.297	37	1	0	117	153	64212026	64211990	6.89e-08	63.9
tp_seq_158287	chr6	93.023	43	3	0	111	153	64802135	64802177	6.89e-08	63.9
tp_seq_158287	chr6	95.000	40	2	0	114	153	64864490	64864529	6.89e-08	63.9
tp_seq_158287	chr6	93.023	43	3	0	111	153	65120068	65120026	6.89e-08	63.9
tp_seq_158287	chr6	93.023	43	3	0	111	153	66521954	66521996	6.89e-08	63.9
tp_seq_158287	chr6	93.023	43	3	0	111	153	67062395	67062437	6.89e-08	63.9
tp_seq_158287	chr6	97.297	37	1	0	117	153	68048776	68048740	6.89e-08	63.9
tp_seq_158287	chr6	93.023	43	3	0	111	153	68143217	68143175	6.89e-08	63.9
tp_seq_158287	chr6	93.023	43	3	0	111	153	68412226	68412184	6.89e-08	63.9
tp_seq_158287	chr6	93.023	43	3	0	111	153	68703724	68703766	6.89e-08	63.9
tp_seq_158287	chr6	93.023	43	3	0	111	153	68981987	68982029	6.89e-08	63.9
tp_seq_158287	chr6	95.000	40	2	0	114	153	69466619	69466658	6.89e-08	63.9
tp_seq_158287	chr6	93.023	43	3	0	111	153	69603444	69603486	6.89e-08	63.9
tp_seq_158287	chr6	97.297	37	1	0	117	153	69674883	69674847	6.89e-08	63.9
tp_seq_158287	chr6	97.297	37	1	0	117	153	69685711	69685675	6.89e-08	63.9
tp_seq_158287	chr6	93.023	43	3	0	111	153	69982888	69982846	6.89e-08	63.9
tp_seq_158287	chr6	93.023	43	3	0	111	153	70186979	70187021	6.89e-08	63.9
tp_seq_158287	chr6	93.023	43	3	0	111	153	70329996	70329954	6.89e-08	63.9
tp_seq_158287	chr6	93.023	43	3	0	111	153	70435621	70435663	6.89e-08	63.9
tp_seq_158287	chr6	93.023	43	3	0	111	153	70567787	70567829	6.89e-08	63.9
tp_seq_158287	chr6	95.000	40	2	0	114	153	70573368	70573407	6.89e-08	63.9
tp_seq_158287	chr6	93.023	43	3	0	111	153	70583214	70583256	6.89e-08	63.9
tp_seq_158287	chr6	97.297	37	1	0	117	153	70645223	70645187	6.89e-08	63.9
tp_seq_158287	chr6	97.297	37	1	0	117	153	70654777	70654741	6.89e-08	63.9
tp_seq_158287	chr6	95.000	40	2	0	114	153	71302576	71302615	6.89e-08	63.9
tp_seq_158287	chr6	93.023	43	3	0	111	153	71456891	71456933	6.89e-08	63.9
tp_seq_158287	chr6	95.000	40	2	0	114	153	71772895	71772934	6.89e-08	63.9
tp_seq_158287	chr6	93.023	43	3	0	111	153	72436579	72436621	6.89e-08	63.9
tp_seq_158287	chr6	93.023	43	3	0	111	153	72486355	72486397	6.89e-08	63.9
tp_seq_158287	chr6	93.023	43	3	0	111	153	72565577	72565619	6.89e-08	63.9
tp_seq_158287	chr6	93.023	43	3	0	111	153	72998653	72998611	6.89e-08	63.9
tp_seq_158287	chr6	93.023	43	3	0	111	153	73032269	73032311	6.89e-08	63.9
tp_seq_158287	chr6	93.023	43	3	0	111	153	73034947	73034989	6.89e-08	63.9
tp_seq_158287	chr6	95.000	40	2	0	114	153	73222563	73222602	6.89e-08	63.9
tp_seq_158287	chr6	93.023	43	3	0	111	153	73301132	73301090	6.89e-08	63.9
tp_seq_158287	chr6	93.023	43	3	0	111	153	73321530	73321488	6.89e-08	63.9
tp_seq_158287	chr6	97.297	37	1	0	117	153	73418800	73418764	6.89e-08	63.9
tp_seq_158287	chr6	95.000	40	2	0	114	153	73432266	73432305	6.89e-08	63.9
tp_seq_158287	chr6	93.023	43	3	0	111	153	73474857	73474899	6.89e-08	63.9
tp_seq_158287	chr6	95.000	40	2	0	114	153	73493099	73493138	6.89e-08	63.9
tp_seq_158287	chr6	95.000	40	2	0	114	153	73690506	73690545	6.89e-08	63.9
tp_seq_158287	chr6	93.023	43	3	0	111	153	73740694	73740736	6.89e-08	63.9
tp_seq_158287	chr6	97.297	37	1	0	118	154	73741779	73741815	6.89e-08	63.9
tp_seq_158287	chr6	93.023	43	3	0	111	153	73758487	73758529	6.89e-08	63.9
tp_seq_158287	chr6	93.023	43	3	0	111	153	73862928	73862886	6.89e-08	63.9
tp_seq_158287	chr6	95.000	40	2	0	114	153	74002308	74002347	6.89e-08	63.9
tp_seq_158287	chr6	93.023	43	3	0	111	153	75356570	75356612	6.89e-08	63.9
tp_seq_158287	chr6	97.297	37	1	0	118	154	75406768	75406804	6.89e-08	63.9
tp_seq_158287	chr6	97.297	37	1	0	117	153	75616656	75616620	6.89e-08	63.9
tp_seq_158287	chr6	93.023	43	3	0	111	153	75674423	75674465	6.89e-08	63.9
tp_seq_158287	chr6	93.023	43	3	0	111	153	75691958	75692000	6.89e-08	63.9
tp_seq_158287	chr6	95.000	40	2	0	114	153	75740994	75741033	6.89e-08	63.9
tp_seq_158287	chr6	95.000	40	2	0	114	153	75786020	75786059	6.89e-08	63.9
tp_seq_158287	chr6	97.297	37	1	0	117	153	75801851	75801815	6.89e-08	63.9
tp_seq_158287	chr6	97.297	37	1	0	118	154	75890453	75890489	6.89e-08	63.9
tp_seq_158287	chr6	93.023	43	3	0	111	153	77032205	77032163	6.89e-08	63.9
tp_seq_158287	chr6	93.023	43	3	0	111	153	77401052	77401010	6.89e-08	63.9
tp_seq_158287	chr6	93.023	43	3	0	111	153	77439940	77439898	6.89e-08	63.9
tp_seq_158287	chr6	97.297	37	1	0	117	153	77989693	77989657	6.89e-08	63.9
tp_seq_158287	chr6	93.023	43	3	0	111	153	78209337	78209379	6.89e-08	63.9
tp_seq_158287	chr6	86.441	59	6	2	117	174	78232412	78232469	6.89e-08	63.9
tp_seq_158287	chr6	93.023	43	3	0	111	153	78891563	78891605	6.89e-08	63.9
tp_seq_158287	chr6	93.023	43	3	0	111	153	78932523	78932565	6.89e-08	63.9
tp_seq_158287	chr6	97.297	37	1	0	117	153	79509364	79509328	6.89e-08	63.9
tp_seq_158287	chr6	93.023	43	3	0	111	153	79657718	79657760	6.89e-08	63.9
tp_seq_158287	chr6	95.000	40	2	0	114	153	79746112	79746151	6.89e-08	63.9
tp_seq_158287	chr6	97.297	37	1	0	117	153	80360915	80360879	6.89e-08	63.9
tp_seq_158287	chr6	97.297	37	1	0	117	153	80705580	80705616	6.89e-08	63.9
tp_seq_158287	chr6	97.297	37	1	0	110	146	80727310	80727346	6.89e-08	63.9
tp_seq_158287	chr6	95.122	41	1	1	114	154	80793096	80793135	6.89e-08	63.9
tp_seq_158287	chr6	97.297	37	1	0	110	146	81086128	81086092	6.89e-08	63.9
tp_seq_158287	chr6	97.297	37	1	0	117	153	81375755	81375719	6.89e-08	63.9
tp_seq_158287	chr6	93.023	43	3	0	112	154	81448535	81448493	6.89e-08	63.9
tp_seq_158287	chr6	93.023	43	3	0	111	153	82162844	82162802	6.89e-08	63.9
tp_seq_158287	chr6	93.023	43	3	0	111	153	82214057	82214099	6.89e-08	63.9
tp_seq_158287	chr6	93.023	43	3	0	111	153	82263693	82263735	6.89e-08	63.9
tp_seq_158287	chr6	93.023	43	3	0	111	153	82266115	82266157	6.89e-08	63.9
tp_seq_158287	chr6	97.297	37	1	0	117	153	82290543	82290507	6.89e-08	63.9
tp_seq_158287	chr6	95.000	40	2	0	114	153	82426801	82426840	6.89e-08	63.9
tp_seq_158287	chr6	95.000	40	2	0	114	153	82696665	82696704	6.89e-08	63.9
tp_seq_158287	chr6	93.023	43	3	0	111	153	82728055	82728097	6.89e-08	63.9
tp_seq_158287	chr6	97.297	37	1	0	117	153	83612801	83612765	6.89e-08	63.9
tp_seq_158287	chr6	93.023	43	3	0	111	153	83923986	83923944	6.89e-08	63.9
tp_seq_158287	chr6	95.000	40	2	0	114	153	84014787	84014826	6.89e-08	63.9
tp_seq_158287	chr6	93.182	44	2	1	110	153	84211444	84211402	6.89e-08	63.9
tp_seq_158287	chr6	90.000	50	4	1	111	160	84730101	84730149	6.89e-08	63.9
tp_seq_158287	chr6	93.023	43	3	0	111	153	84787027	84787069	6.89e-08	63.9
tp_seq_158287	chr6	93.023	43	3	0	111	153	85052716	85052674	6.89e-08	63.9
tp_seq_158287	chr6	97.297	37	1	0	117	153	85135036	85135000	6.89e-08	63.9
tp_seq_158287	chr6	97.297	37	1	0	117	153	85373565	85373529	6.89e-08	63.9
tp_seq_158287	chr6	97.297	37	1	0	117	153	85942309	85942273	6.89e-08	63.9
tp_seq_158287	chr6	97.297	37	1	0	110	146	86112999	86113035	6.89e-08	63.9
tp_seq_158287	chr6	93.023	43	3	0	111	153	86910684	86910642	6.89e-08	63.9
tp_seq_158287	chr6	93.023	43	3	0	111	153	87159604	87159646	6.89e-08	63.9
tp_seq_158287	chr6	95.000	40	2	0	114	153	87271228	87271267	6.89e-08	63.9
tp_seq_158287	chr6	95.000	40	2	0	114	153	87391839	87391878	6.89e-08	63.9
tp_seq_158287	chr6	97.297	37	1	0	117	153	87514221	87514185	6.89e-08	63.9
tp_seq_158287	chr6	93.023	43	3	0	111	153	87555020	87554978	6.89e-08	63.9
tp_seq_158287	chr6	97.297	37	1	0	117	153	87567879	87567915	6.89e-08	63.9
tp_seq_158287	chr6	97.297	37	1	0	117	153	87642493	87642457	6.89e-08	63.9
tp_seq_158287	chr6	97.297	37	1	0	117	153	87712871	87712835	6.89e-08	63.9
tp_seq_158287	chr6	97.297	37	1	0	117	153	87716647	87716611	6.89e-08	63.9
tp_seq_158287	chr6	97.297	37	1	0	117	153	87761489	87761453	6.89e-08	63.9
tp_seq_158287	chr6	95.000	40	2	0	114	153	88094132	88094171	6.89e-08	63.9
tp_seq_158287	chr6	95.000	40	2	0	114	153	88248032	88247993	6.89e-08	63.9
tp_seq_158287	chr6	93.023	43	3	0	111	153	88791641	88791683	6.89e-08	63.9
tp_seq_158287	chr6	97.297	37	1	0	117	153	88927572	88927536	6.89e-08	63.9
tp_seq_158287	chr6	93.023	43	3	0	111	153	88979301	88979343	6.89e-08	63.9
tp_seq_158287	chr6	97.297	37	1	0	117	153	88995081	88995117	6.89e-08	63.9
tp_seq_158287	chr6	93.023	43	3	0	111	153	89046076	89046118	6.89e-08	63.9
tp_seq_158287	chr6	95.000	40	2	0	114	153	89155989	89156028	6.89e-08	63.9
tp_seq_158287	chr6	97.297	37	1	0	117	153	89382786	89382750	6.89e-08	63.9
tp_seq_158287	chr6	95.000	40	2	0	114	153	89441255	89441294	6.89e-08	63.9
tp_seq_158287	chr6	93.023	43	3	0	111	153	89541494	89541536	6.89e-08	63.9
tp_seq_158287	chr6	93.023	43	3	0	111	153	89573062	89573104	6.89e-08	63.9
tp_seq_158287	chr6	97.297	37	1	0	117	153	89703042	89703078	6.89e-08	63.9
tp_seq_158287	chr6	97.297	37	1	0	117	153	89789034	89788998	6.89e-08	63.9
tp_seq_158287	chr6	97.297	37	1	0	117	153	89796234	89796198	6.89e-08	63.9
tp_seq_158287	chr6	95.000	40	2	0	114	153	89893134	89893173	6.89e-08	63.9
tp_seq_158287	chr6	93.023	43	3	0	111	153	89947667	89947709	6.89e-08	63.9
tp_seq_158287	chr6	93.023	43	3	0	111	153	90047032	90047074	6.89e-08	63.9
tp_seq_158287	chr6	93.023	43	3	0	111	153	90141282	90141324	6.89e-08	63.9
tp_seq_158287	chr6	95.000	40	2	0	114	153	90244026	90244065	6.89e-08	63.9
tp_seq_158287	chr6	95.000	40	2	0	114	153	90454186	90454225	6.89e-08	63.9
tp_seq_158287	chr6	97.297	37	1	0	117	153	90476368	90476332	6.89e-08	63.9
tp_seq_158287	chr6	97.297	37	1	0	117	153	90732676	90732640	6.89e-08	63.9
tp_seq_158287	chr6	95.000	40	2	0	114	153	91734095	91734134	6.89e-08	63.9
tp_seq_158287	chr6	97.297	37	1	0	117	153	91747186	91747150	6.89e-08	63.9
tp_seq_158287	chr6	93.023	43	3	0	111	153	92626088	92626130	6.89e-08	63.9
tp_seq_158287	chr6	93.023	43	3	0	111	153	92828337	92828379	6.89e-08	63.9
tp_seq_158287	chr6	95.000	40	2	0	114	153	93095678	93095717	6.89e-08	63.9
tp_seq_158287	chr6	93.023	43	3	0	111	153	93509260	93509302	6.89e-08	63.9
tp_seq_158287	chr6	93.023	43	3	0	111	153	95341574	95341616	6.89e-08	63.9
tp_seq_158287	chr6	93.023	43	3	0	111	153	95406285	95406327	6.89e-08	63.9
tp_seq_158287	chr6	93.023	43	3	0	111	153	95481831	95481789	6.89e-08	63.9
tp_seq_158287	chr6	97.297	37	1	0	117	153	96101459	96101423	6.89e-08	63.9
tp_seq_158287	chr6	97.297	37	1	0	117	153	96149066	96149030	6.89e-08	63.9
tp_seq_158287	chr6	93.023	43	3	0	111	153	96164360	96164402	6.89e-08	63.9
tp_seq_158287	chr6	95.122	41	0	2	114	153	96282625	96282586	6.89e-08	63.9
tp_seq_158287	chr6	97.297	37	1	0	117	153	96400224	96400188	6.89e-08	63.9
tp_seq_158287	chr6	93.023	43	3	0	111	153	96601250	96601208	6.89e-08	63.9
tp_seq_158287	chr6	93.023	43	3	0	111	153	96662144	96662186	6.89e-08	63.9
tp_seq_158287	chr6	97.297	37	1	0	117	153	96955847	96955811	6.89e-08	63.9
tp_seq_158287	chr6	93.023	43	3	0	111	153	96964569	96964527	6.89e-08	63.9
tp_seq_158287	chr6	97.297	37	1	0	117	153	97277323	97277287	6.89e-08	63.9
tp_seq_158287	chr6	93.023	43	3	0	111	153	97309527	97309485	6.89e-08	63.9
tp_seq_158287	chr6	93.023	43	3	0	111	153	97588173	97588131	6.89e-08	63.9
tp_seq_158287	chr6	93.023	43	3	0	111	153	98852487	98852529	6.89e-08	63.9
tp_seq_158287	chr6	97.297	37	1	0	117	153	99290612	99290576	6.89e-08	63.9
tp_seq_158287	chr6	97.297	37	1	0	117	153	99464216	99464180	6.89e-08	63.9
tp_seq_158287	chr6	93.023	43	3	0	111	153	99540493	99540535	6.89e-08	63.9
tp_seq_158287	chr6	93.023	43	3	0	111	153	100866071	100866113	6.89e-08	63.9
tp_seq_158287	chr6	97.297	37	1	0	117	153	101082897	101082861	6.89e-08	63.9
tp_seq_158287	chr6	95.000	40	2	0	114	153	101119671	101119710	6.89e-08	63.9
tp_seq_158287	chr6	95.000	40	2	0	114	153	101746431	101746470	6.89e-08	63.9
tp_seq_158287	chr6	93.023	43	3	0	111	153	102193000	102193042	6.89e-08	63.9
tp_seq_158287	chr6	93.023	43	3	0	111	153	102811387	102811345	6.89e-08	63.9
tp_seq_158287	chr6	93.023	43	3	0	111	153	103771448	103771490	6.89e-08	63.9
tp_seq_158287	chr6	97.297	37	1	0	117	153	103938091	103938055	6.89e-08	63.9
tp_seq_158287	chr6	97.297	37	1	0	110	146	104822300	104822264	6.89e-08	63.9
tp_seq_158287	chr6	93.023	43	3	0	111	153	104845579	104845621	6.89e-08	63.9
tp_seq_158287	chr6	97.297	37	1	0	117	153	104848366	104848330	6.89e-08	63.9
tp_seq_158287	chr6	97.297	37	1	0	117	153	104929387	104929351	6.89e-08	63.9
tp_seq_158287	chr6	97.297	37	1	0	117	153	105175077	105175041	6.89e-08	63.9
tp_seq_158287	chr6	93.023	43	3	0	111	153	105216531	105216489	6.89e-08	63.9
tp_seq_158287	chr6	93.023	43	3	0	111	153	105777326	105777284	6.89e-08	63.9
tp_seq_158287	chr6	93.023	43	3	0	111	153	105778571	105778529	6.89e-08	63.9
tp_seq_158287	chr6	97.297	37	1	0	117	153	105985177	105985141	6.89e-08	63.9
tp_seq_158287	chr6	97.297	37	1	0	117	153	106007340	106007304	6.89e-08	63.9
tp_seq_158287	chr6	93.182	44	2	1	111	153	106133558	106133515	6.89e-08	63.9
tp_seq_158287	chr6	97.368	38	0	1	117	153	106175456	106175419	6.89e-08	63.9
tp_seq_158287	chr6	97.297	37	1	0	117	153	106206560	106206524	6.89e-08	63.9
tp_seq_158287	chr6	97.297	37	1	0	117	153	106559696	106559660	6.89e-08	63.9
tp_seq_158287	chr6	97.297	37	1	0	117	153	106635781	106635745	6.89e-08	63.9
tp_seq_158287	chr6	93.023	43	3	0	111	153	106661813	106661855	6.89e-08	63.9
tp_seq_158287	chr6	93.023	43	3	0	111	153	106822155	106822113	6.89e-08	63.9
tp_seq_158287	chr6	97.297	37	1	0	117	153	106871930	106871894	6.89e-08	63.9
tp_seq_158287	chr6	95.000	40	2	0	114	153	107025772	107025811	6.89e-08	63.9
tp_seq_158287	chr6	93.023	43	3	0	111	153	107028047	107028005	6.89e-08	63.9
tp_seq_158287	chr6	93.023	43	3	0	111	153	107043250	107043208	6.89e-08	63.9
tp_seq_158287	chr6	93.023	43	3	0	111	153	107054232	107054274	6.89e-08	63.9
tp_seq_158287	chr6	93.023	43	3	0	111	153	107082536	107082578	6.89e-08	63.9
tp_seq_158287	chr6	97.297	37	1	0	117	153	107103858	107103822	6.89e-08	63.9
tp_seq_158287	chr6	97.297	37	1	0	117	153	107211640	107211604	6.89e-08	63.9
tp_seq_158287	chr6	93.023	43	3	0	111	153	107242365	107242407	6.89e-08	63.9
tp_seq_158287	chr6	93.023	43	3	0	111	153	107253137	107253179	6.89e-08	63.9
tp_seq_158287	chr6	95.000	40	2	0	114	153	107254138	107254177	6.89e-08	63.9
tp_seq_158287	chr6	93.023	43	3	0	111	153	107282785	107282743	6.89e-08	63.9
tp_seq_158287	chr6	97.297	37	1	0	117	153	107284571	107284535	6.89e-08	63.9
tp_seq_158287	chr6	97.297	37	1	0	117	153	107296637	107296601	6.89e-08	63.9
tp_seq_158287	chr6	93.023	43	3	0	111	153	107447252	107447210	6.89e-08	63.9
tp_seq_158287	chr6	97.297	37	1	0	117	153	107470153	107470117	6.89e-08	63.9
tp_seq_158287	chr6	97.297	37	1	0	117	153	107728519	107728483	6.89e-08	63.9
tp_seq_158287	chr6	95.000	40	2	0	114	153	107755017	107754978	6.89e-08	63.9
tp_seq_158287	chr6	97.297	37	1	0	117	153	107959090	107959054	6.89e-08	63.9
tp_seq_158287	chr6	93.023	43	3	0	111	153	108035177	108035219	6.89e-08	63.9
tp_seq_158287	chr6	95.000	40	2	0	114	153	108090552	108090591	6.89e-08	63.9
tp_seq_158287	chr6	97.297	37	1	0	117	153	108258368	108258332	6.89e-08	63.9
tp_seq_158287	chr6	97.297	37	1	0	117	153	108372437	108372473	6.89e-08	63.9
tp_seq_158287	chr6	95.000	40	2	0	114	153	108539125	108539164	6.89e-08	63.9
tp_seq_158287	chr6	93.023	43	3	0	111	153	108666437	108666479	6.89e-08	63.9
tp_seq_158287	chr6	93.023	43	3	0	111	153	108915054	108915096	6.89e-08	63.9
tp_seq_158287	chr6	97.297	37	1	0	117	153	109409474	109409438	6.89e-08	63.9
tp_seq_158287	chr6	97.297	37	1	0	117	153	109479826	109479790	6.89e-08	63.9
tp_seq_158287	chr6	95.000	40	2	0	114	153	110602459	110602498	6.89e-08	63.9
tp_seq_158287	chr6	93.023	43	3	0	111	153	110648642	110648684	6.89e-08	63.9
tp_seq_158287	chr6	97.297	37	1	0	117	153	110675537	110675501	6.89e-08	63.9
tp_seq_158287	chr6	97.297	37	1	0	117	153	110680907	110680871	6.89e-08	63.9
tp_seq_158287	chr6	95.000	40	2	0	114	153	110691752	110691791	6.89e-08	63.9
tp_seq_158287	chr6	93.023	43	3	0	111	153	110803181	110803223	6.89e-08	63.9
tp_seq_158287	chr6	97.297	37	1	0	117	153	110819267	110819231	6.89e-08	63.9
tp_seq_158287	chr6	97.297	37	1	0	117	153	110861752	110861716	6.89e-08	63.9
tp_seq_158287	chr6	95.000	40	2	0	114	153	110901185	110901146	6.89e-08	63.9
tp_seq_158287	chr6	95.000	40	2	0	114	153	110964937	110964976	6.89e-08	63.9
tp_seq_158287	chr6	95.000	40	2	0	114	153	110976325	110976286	6.89e-08	63.9
tp_seq_158287	chr6	93.023	43	3	0	111	153	111305043	111305085	6.89e-08	63.9
tp_seq_158287	chr6	93.023	43	3	0	111	153	111318189	111318231	6.89e-08	63.9
tp_seq_158287	chr6	93.023	43	3	0	111	153	111319377	111319335	6.89e-08	63.9
tp_seq_158287	chr6	93.023	43	3	0	111	153	111434535	111434493	6.89e-08	63.9
tp_seq_158287	chr6	97.297	37	1	0	117	153	111594041	111594005	6.89e-08	63.9
tp_seq_158287	chr6	95.000	40	2	0	114	153	111619627	111619666	6.89e-08	63.9
tp_seq_158287	chr6	97.297	37	1	0	117	153	111642192	111642156	6.89e-08	63.9
tp_seq_158287	chr6	95.000	40	2	0	114	153	111698238	111698277	6.89e-08	63.9
tp_seq_158287	chr6	97.297	37	1	0	117	153	112182007	112181971	6.89e-08	63.9
tp_seq_158287	chr6	93.023	43	3	0	111	153	112627359	112627401	6.89e-08	63.9
tp_seq_158287	chr6	93.023	43	3	0	111	153	112751314	112751356	6.89e-08	63.9
tp_seq_158287	chr6	93.023	43	3	0	111	153	113153846	113153888	6.89e-08	63.9
tp_seq_158287	chr6	97.297	37	1	0	117	153	114120055	114120019	6.89e-08	63.9
tp_seq_158287	chr6	97.297	37	1	0	118	154	114218106	114218142	6.89e-08	63.9
tp_seq_158287	chr6	93.023	43	3	0	111	153	114568732	114568774	6.89e-08	63.9
tp_seq_158287	chr6	93.023	43	3	0	111	153	115258233	115258275	6.89e-08	63.9
tp_seq_158287	chr6	97.297	37	1	0	117	153	115973781	115973745	6.89e-08	63.9
tp_seq_158287	chr6	97.297	37	1	0	117	153	116428099	116428063	6.89e-08	63.9
tp_seq_158287	chr6	97.297	37	1	0	117	153	116476014	116475978	6.89e-08	63.9
tp_seq_158287	chr6	97.297	37	1	0	117	153	116613626	116613590	6.89e-08	63.9
tp_seq_158287	chr6	97.297	37	1	0	117	153	116647269	116647233	6.89e-08	63.9
tp_seq_158287	chr6	93.023	43	3	0	111	153	116747172	116747214	6.89e-08	63.9
tp_seq_158287	chr6	97.297	37	1	0	117	153	117049221	117049185	6.89e-08	63.9
tp_seq_158287	chr6	97.297	37	1	0	117	153	117858634	117858598	6.89e-08	63.9
tp_seq_158287	chr6	97.297	37	1	0	117	153	117983487	117983451	6.89e-08	63.9
tp_seq_158287	chr6	91.304	46	4	0	108	153	118022849	118022894	6.89e-08	63.9
tp_seq_158287	chr6	93.023	43	3	0	111	153	118119605	118119647	6.89e-08	63.9
tp_seq_158287	chr6	97.297	37	1	0	110	146	118475454	118475490	6.89e-08	63.9
tp_seq_158287	chr6	97.297	37	1	0	117	153	118505351	118505315	6.89e-08	63.9
tp_seq_158287	chr6	97.297	37	1	0	117	153	118534563	118534527	6.89e-08	63.9
tp_seq_158287	chr6	93.023	43	3	0	111	153	118571958	118572000	6.89e-08	63.9
tp_seq_158287	chr6	97.297	37	1	0	117	153	118627109	118627073	6.89e-08	63.9
tp_seq_158287	chr6	97.297	37	1	0	117	153	118691443	118691407	6.89e-08	63.9
tp_seq_158287	chr6	93.023	43	3	0	111	153	118717668	118717626	6.89e-08	63.9
tp_seq_158287	chr6	93.182	44	2	1	111	154	119211943	119211985	6.89e-08	63.9
tp_seq_158287	chr6	93.023	43	3	0	111	153	119506192	119506234	6.89e-08	63.9
tp_seq_158287	chr6	93.023	43	3	0	111	153	119595399	119595441	6.89e-08	63.9
tp_seq_158287	chr6	97.297	37	1	0	117	153	119789207	119789171	6.89e-08	63.9
tp_seq_158287	chr6	93.023	43	3	0	111	153	119888574	119888616	6.89e-08	63.9
tp_seq_158287	chr6	97.297	37	1	0	118	154	120027836	120027800	6.89e-08	63.9
tp_seq_158287	chr6	93.023	43	3	0	111	153	120236633	120236675	6.89e-08	63.9
tp_seq_158287	chr6	97.297	37	1	0	117	153	121024485	121024449	6.89e-08	63.9
tp_seq_158287	chr6	93.023	43	3	0	111	153	121090034	121090076	6.89e-08	63.9
tp_seq_158287	chr6	93.023	43	3	0	111	153	121256771	121256813	6.89e-08	63.9
tp_seq_158287	chr6	97.297	37	1	0	117	153	121360649	121360613	6.89e-08	63.9
tp_seq_158287	chr6	97.297	37	1	0	117	153	121402672	121402636	6.89e-08	63.9
tp_seq_158287	chr6	93.023	43	3	0	111	153	121430091	121430133	6.89e-08	63.9
tp_seq_158287	chr6	97.297	37	1	0	117	153	122003999	122003963	6.89e-08	63.9
tp_seq_158287	chr6	93.023	43	3	0	111	153	122143430	122143388	6.89e-08	63.9
tp_seq_158287	chr6	95.000	40	2	0	114	153	122489352	122489391	6.89e-08	63.9
tp_seq_158287	chr6	93.023	43	3	0	111	153	122908353	122908395	6.89e-08	63.9
tp_seq_158287	chr6	97.297	37	1	0	117	153	123495429	123495393	6.89e-08	63.9
tp_seq_158287	chr6	97.297	37	1	0	117	153	123505154	123505118	6.89e-08	63.9
tp_seq_158287	chr6	93.023	43	3	0	111	153	123591347	123591389	6.89e-08	63.9
tp_seq_158287	chr6	93.023	43	3	0	112	154	124342324	124342282	6.89e-08	63.9
tp_seq_158287	chr6	97.297	37	1	0	117	153	124371604	124371568	6.89e-08	63.9
tp_seq_158287	chr6	97.297	37	1	0	117	153	124549278	124549242	6.89e-08	63.9
tp_seq_158287	chr6	95.000	40	2	0	114	153	125450413	125450452	6.89e-08	63.9
tp_seq_158287	chr6	97.297	37	1	0	117	153	125756477	125756441	6.89e-08	63.9
tp_seq_158287	chr6	95.000	40	2	0	114	153	126089218	126089257	6.89e-08	63.9
tp_seq_158287	chr6	97.297	37	1	0	117	153	126205414	126205378	6.89e-08	63.9
tp_seq_158287	chr6	93.023	43	3	0	111	153	127429679	127429637	6.89e-08	63.9
tp_seq_158287	chr6	93.023	43	3	0	111	153	127430730	127430688	6.89e-08	63.9
tp_seq_158287	chr6	93.023	43	3	0	111	153	127658265	127658307	6.89e-08	63.9
tp_seq_158287	chr6	97.297	37	1	0	118	154	128241890	128241926	6.89e-08	63.9
tp_seq_158287	chr6	93.023	43	3	0	111	153	128316818	128316860	6.89e-08	63.9
tp_seq_158287	chr6	97.297	37	1	0	117	153	128408298	128408262	6.89e-08	63.9
tp_seq_158287	chr6	97.297	37	1	0	117	153	128505351	128505315	6.89e-08	63.9
tp_seq_158287	chr6	97.297	37	1	0	117	153	128887780	128887744	6.89e-08	63.9
tp_seq_158287	chr6	95.000	40	2	0	114	153	128904559	128904598	6.89e-08	63.9
tp_seq_158287	chr6	97.297	37	1	0	117	153	129102244	129102280	6.89e-08	63.9
tp_seq_158287	chr6	93.023	43	3	0	111	153	129914065	129914107	6.89e-08	63.9
tp_seq_158287	chr6	97.297	37	1	0	117	153	130168345	130168309	6.89e-08	63.9
tp_seq_158287	chr6	93.023	43	3	0	111	153	130211385	130211427	6.89e-08	63.9
tp_seq_158287	chr6	93.023	43	3	0	111	153	130812714	130812756	6.89e-08	63.9
tp_seq_158287	chr6	93.023	43	3	0	111	153	130886735	130886777	6.89e-08	63.9
tp_seq_158287	chr6	97.297	37	1	0	111	147	131084963	131084999	6.89e-08	63.9
tp_seq_158287	chr6	95.000	40	2	0	114	153	131120491	131120530	6.89e-08	63.9
tp_seq_158287	chr6	97.297	37	1	0	117	153	131151656	131151620	6.89e-08	63.9
tp_seq_158287	chr6	93.023	43	3	0	111	153	131181037	131181079	6.89e-08	63.9
tp_seq_158287	chr6	97.297	37	1	0	117	153	131569551	131569587	6.89e-08	63.9
tp_seq_158287	chr6	97.297	37	1	0	117	153	131743735	131743699	6.89e-08	63.9
tp_seq_158287	chr6	95.000	40	2	0	114	153	132261274	132261313	6.89e-08	63.9
tp_seq_158287	chr6	93.023	43	3	0	111	153	132554205	132554247	6.89e-08	63.9
tp_seq_158287	chr6	93.023	43	3	0	111	153	132742248	132742206	6.89e-08	63.9
tp_seq_158287	chr6	97.297	37	1	0	117	153	132807246	132807210	6.89e-08	63.9
tp_seq_158287	chr6	95.000	40	2	0	114	153	132900339	132900378	6.89e-08	63.9
tp_seq_158287	chr6	97.297	37	1	0	117	153	132948811	132948775	6.89e-08	63.9
tp_seq_158287	chr6	97.297	37	1	0	117	153	133003763	133003727	6.89e-08	63.9
tp_seq_158287	chr6	93.023	43	3	0	111	153	134138175	134138133	6.89e-08	63.9
tp_seq_158287	chr6	97.297	37	1	0	117	153	134225261	134225225	6.89e-08	63.9
tp_seq_158287	chr6	95.000	40	2	0	114	153	134227239	134227278	6.89e-08	63.9
tp_seq_158287	chr6	95.000	40	2	0	114	153	134298905	134298944	6.89e-08	63.9
tp_seq_158287	chr6	95.000	40	2	0	114	153	134344969	134344930	6.89e-08	63.9
tp_seq_158287	chr6	95.000	40	2	0	114	153	134393625	134393664	6.89e-08	63.9
tp_seq_158287	chr6	97.297	37	1	0	117	153	134417860	134417824	6.89e-08	63.9
tp_seq_158287	chr6	95.000	40	2	0	114	153	134441207	134441246	6.89e-08	63.9
tp_seq_158287	chr6	97.297	37	1	0	117	153	134586148	134586112	6.89e-08	63.9
tp_seq_158287	chr6	93.023	43	3	0	111	153	134665001	134665043	6.89e-08	63.9
tp_seq_158287	chr6	97.297	37	1	0	117	153	134832134	134832098	6.89e-08	63.9
tp_seq_158287	chr6	93.023	43	3	0	111	153	134890234	134890276	6.89e-08	63.9
tp_seq_158287	chr6	93.023	43	3	0	111	153	134899830	134899872	6.89e-08	63.9
tp_seq_158287	chr6	95.000	40	2	0	114	153	134923131	134923170	6.89e-08	63.9
tp_seq_158287	chr6	93.023	43	3	0	111	153	135049673	135049715	6.89e-08	63.9
tp_seq_158287	chr6	93.023	43	3	0	111	153	135230422	135230464	6.89e-08	63.9
tp_seq_158287	chr6	95.000	40	2	0	114	153	135522183	135522222	6.89e-08	63.9
tp_seq_158287	chr6	93.023	43	3	0	111	153	135754881	135754923	6.89e-08	63.9
tp_seq_158287	chr6	97.297	37	1	0	117	153	135989524	135989488	6.89e-08	63.9
tp_seq_158287	chr6	93.023	43	3	0	111	153	136330526	136330568	6.89e-08	63.9
tp_seq_158287	chr6	97.297	37	1	0	117	153	136452104	136452068	6.89e-08	63.9
tp_seq_158287	chr6	97.297	37	1	0	117	153	136524154	136524118	6.89e-08	63.9
tp_seq_158287	chr6	93.023	43	3	0	111	153	136704647	136704689	6.89e-08	63.9
tp_seq_158287	chr6	93.023	43	3	0	111	153	136730638	136730596	6.89e-08	63.9
tp_seq_158287	chr6	93.023	43	3	0	111	153	136810528	136810570	6.89e-08	63.9
tp_seq_158287	chr6	95.000	40	2	0	114	153	136899347	136899386	6.89e-08	63.9
tp_seq_158287	chr6	93.023	43	3	0	111	153	136901887	136901929	6.89e-08	63.9
tp_seq_158287	chr6	97.297	37	1	0	117	153	137283794	137283758	6.89e-08	63.9
tp_seq_158287	chr6	93.023	43	3	0	111	153	137557262	137557304	6.89e-08	63.9
tp_seq_158287	chr6	97.297	37	1	0	117	153	137810012	137809976	6.89e-08	63.9
tp_seq_158287	chr6	93.023	43	3	0	111	153	137897412	137897454	6.89e-08	63.9
tp_seq_158287	chr6	95.000	40	2	0	114	153	137930714	137930753	6.89e-08	63.9
tp_seq_158287	chr6	93.023	43	3	0	111	153	138039513	138039555	6.89e-08	63.9
tp_seq_158287	chr6	93.023	43	3	0	111	153	138058370	138058412	6.89e-08	63.9
tp_seq_158287	chr6	95.000	40	2	0	114	153	138187020	138187059	6.89e-08	63.9
tp_seq_158287	chr6	97.297	37	1	0	117	153	138194178	138194142	6.89e-08	63.9
tp_seq_158287	chr6	97.297	37	1	0	117	153	138330580	138330544	6.89e-08	63.9
tp_seq_158287	chr6	97.297	37	1	0	117	153	138627791	138627755	6.89e-08	63.9
tp_seq_158287	chr6	93.182	44	2	1	110	153	138639559	138639517	6.89e-08	63.9
tp_seq_158287	chr6	97.297	37	1	0	117	153	139022938	139022902	6.89e-08	63.9
tp_seq_158287	chr6	95.000	40	2	0	114	153	139037881	139037920	6.89e-08	63.9
tp_seq_158287	chr6	97.297	37	1	0	117	153	139048743	139048707	6.89e-08	63.9
tp_seq_158287	chr6	95.000	40	2	0	114	153	139050162	139050201	6.89e-08	63.9
tp_seq_158287	chr6	93.023	43	3	0	111	153	139245794	139245836	6.89e-08	63.9
tp_seq_158287	chr6	93.023	43	3	0	111	153	139328113	139328071	6.89e-08	63.9
tp_seq_158287	chr6	93.023	43	3	0	111	153	139347526	139347568	6.89e-08	63.9
tp_seq_158287	chr6	93.023	43	3	0	111	153	139362258	139362300	6.89e-08	63.9
tp_seq_158287	chr6	97.297	37	1	0	117	153	139483720	139483684	6.89e-08	63.9
tp_seq_158287	chr6	95.000	40	2	0	114	153	139550175	139550214	6.89e-08	63.9
tp_seq_158287	chr6	93.023	43	3	0	111	153	139782622	139782664	6.89e-08	63.9
tp_seq_158287	chr6	97.297	37	1	0	110	146	139870538	139870502	6.89e-08	63.9
tp_seq_158287	chr6	93.023	43	3	0	110	152	140032980	140032938	6.89e-08	63.9
tp_seq_158287	chr6	97.297	37	1	0	118	154	140431746	140431782	6.89e-08	63.9
tp_seq_158287	chr6	95.000	40	2	0	114	153	140507689	140507728	6.89e-08	63.9
tp_seq_158287	chr6	93.023	43	3	0	111	153	140776677	140776719	6.89e-08	63.9
tp_seq_158287	chr6	93.023	43	3	0	111	153	141196400	141196442	6.89e-08	63.9
tp_seq_158287	chr6	97.297	37	1	0	110	146	141760365	141760401	6.89e-08	63.9
tp_seq_158287	chr6	93.023	43	3	0	111	153	141977499	141977541	6.89e-08	63.9
tp_seq_158287	chr6	95.000	40	2	0	114	153	142360762	142360801	6.89e-08	63.9
tp_seq_158287	chr6	97.297	37	1	0	117	153	142898572	142898536	6.89e-08	63.9
tp_seq_158287	chr6	93.023	43	3	0	111	153	143641608	143641650	6.89e-08	63.9
tp_seq_158287	chr6	97.297	37	1	0	117	153	143738261	143738225	6.89e-08	63.9
tp_seq_158287	chr6	95.000	40	2	0	114	153	144067434	144067473	6.89e-08	63.9
tp_seq_158287	chr6	93.023	43	3	0	111	153	144067601	144067643	6.89e-08	63.9
tp_seq_158287	chr6	97.297	37	1	0	117	153	144376365	144376329	6.89e-08	63.9
tp_seq_158287	chr6	97.297	37	1	0	117	153	144445261	144445225	6.89e-08	63.9
tp_seq_158287	chr6	93.023	43	3	0	111	153	144633331	144633373	6.89e-08	63.9
tp_seq_158287	chr6	97.297	37	1	0	117	153	144792457	144792421	6.89e-08	63.9
tp_seq_158287	chr6	97.297	37	1	0	117	153	145054578	145054542	6.89e-08	63.9
tp_seq_158287	chr6	97.297	37	1	0	117	153	145290112	145290076	6.89e-08	63.9
tp_seq_158287	chr6	93.023	43	3	0	111	153	145343010	145343052	6.89e-08	63.9
tp_seq_158287	chr6	97.297	37	1	0	117	153	145474372	145474336	6.89e-08	63.9
tp_seq_158287	chr6	93.023	43	3	0	111	153	146118241	146118283	6.89e-08	63.9
tp_seq_158287	chr6	97.297	37	1	0	117	153	146173300	146173264	6.89e-08	63.9
tp_seq_158287	chr6	97.297	37	1	0	118	154	146811780	146811816	6.89e-08	63.9
tp_seq_158287	chr6	97.297	37	1	0	118	154	146818695	146818731	6.89e-08	63.9
tp_seq_158287	chr6	97.297	37	1	0	117	153	146821785	146821749	6.89e-08	63.9
tp_seq_158287	chr6	95.000	40	2	0	114	153	146871498	146871537	6.89e-08	63.9
tp_seq_158287	chr6	93.023	43	3	0	111	153	147255619	147255661	6.89e-08	63.9
tp_seq_158287	chr6	97.297	37	1	0	117	153	147399901	147399865	6.89e-08	63.9
tp_seq_158287	chr6	97.297	37	1	0	117	153	147451300	147451264	6.89e-08	63.9
tp_seq_158287	chr6	93.023	43	3	0	111	153	147561289	147561331	6.89e-08	63.9
tp_seq_158287	chr6	97.297	37	1	0	117	153	147602654	147602618	6.89e-08	63.9
tp_seq_158287	chr6	97.297	37	1	0	117	153	147611473	147611437	6.89e-08	63.9
tp_seq_158287	chr6	93.023	43	3	0	111	153	147703997	147704039	6.89e-08	63.9
tp_seq_158287	chr6	97.297	37	1	0	117	153	148243553	148243517	6.89e-08	63.9
tp_seq_158287	chr6	97.297	37	1	0	117	153	148292962	148292926	6.89e-08	63.9
tp_seq_158287	chr6	93.023	43	3	0	112	154	148304350	148304308	6.89e-08	63.9
tp_seq_158287	chr6	93.023	43	3	0	111	153	148333663	148333705	6.89e-08	63.9
tp_seq_158287	chr6	93.023	43	3	0	111	153	148341247	148341289	6.89e-08	63.9
tp_seq_158287	chr6	95.000	40	2	0	114	153	148353539	148353578	6.89e-08	63.9
tp_seq_158287	chr6	95.000	40	2	0	114	153	148371361	148371400	6.89e-08	63.9
tp_seq_158287	chr6	95.000	40	2	0	114	153	148388020	148388059	6.89e-08	63.9
tp_seq_158287	chr6	93.023	43	3	0	111	153	148486222	148486264	6.89e-08	63.9
tp_seq_158287	chr6	95.000	40	2	0	114	153	148719649	148719688	6.89e-08	63.9
tp_seq_158287	chr6	86.441	59	6	2	117	174	149031117	149031060	6.89e-08	63.9
tp_seq_158287	chr6	97.297	37	1	0	117	153	149537036	149537000	6.89e-08	63.9
tp_seq_158287	chr6	97.297	37	1	0	117	153	149573215	149573179	6.89e-08	63.9
tp_seq_158287	chr6	93.023	43	3	0	111	153	149622234	149622276	6.89e-08	63.9
tp_seq_158287	chr6	95.000	40	2	0	114	153	149709780	149709819	6.89e-08	63.9
tp_seq_158287	chr6	93.023	43	3	0	111	153	149741960	149742002	6.89e-08	63.9
tp_seq_158287	chr6	93.023	43	3	0	111	153	150078500	150078458	6.89e-08	63.9
tp_seq_158287	chr6	93.023	43	3	0	111	153	150108007	150108049	6.89e-08	63.9
tp_seq_158287	chr6	93.023	43	3	0	111	153	150120102	150120144	6.89e-08	63.9
tp_seq_158287	chr6	97.297	37	1	0	117	153	150481472	150481436	6.89e-08	63.9
tp_seq_158287	chr6	97.297	37	1	0	117	153	150565290	150565254	6.89e-08	63.9
tp_seq_158287	chr6	95.000	40	2	0	114	153	150625597	150625636	6.89e-08	63.9
tp_seq_158287	chr6	95.000	40	2	0	114	153	150674787	150674826	6.89e-08	63.9
tp_seq_158287	chr6	97.297	37	1	0	117	153	150702380	150702344	6.89e-08	63.9
tp_seq_158287	chr6	97.297	37	1	0	117	153	150728806	150728770	6.89e-08	63.9
tp_seq_158287	chr6	97.297	37	1	0	117	153	150773444	150773408	6.89e-08	63.9
tp_seq_158287	chr6	97.297	37	1	0	117	153	150910473	150910437	6.89e-08	63.9
tp_seq_158287	chr6	93.023	43	3	0	111	153	150916863	150916905	6.89e-08	63.9
tp_seq_158287	chr6	93.023	43	3	0	111	153	151049408	151049366	6.89e-08	63.9
tp_seq_158287	chr6	93.023	43	3	0	111	153	151135455	151135497	6.89e-08	63.9
tp_seq_158287	chr6	97.297	37	1	0	110	146	151150301	151150337	6.89e-08	63.9
tp_seq_158287	chr6	93.023	43	3	0	111	153	151234498	151234540	6.89e-08	63.9
tp_seq_158287	chr6	97.297	37	1	0	117	153	151255273	151255309	6.89e-08	63.9
tp_seq_158287	chr6	93.023	43	3	0	111	153	151316732	151316774	6.89e-08	63.9
tp_seq_158287	chr6	95.000	40	2	0	114	153	151332141	151332180	6.89e-08	63.9
tp_seq_158287	chr6	97.297	37	1	0	117	153	151363906	151363870	6.89e-08	63.9
tp_seq_158287	chr6	97.297	37	1	0	110	146	151404339	151404375	6.89e-08	63.9
tp_seq_158287	chr6	93.023	43	3	0	111	153	151425044	151425086	6.89e-08	63.9
tp_seq_158287	chr6	97.297	37	1	0	117	153	151432043	151432079	6.89e-08	63.9
tp_seq_158287	chr6	95.000	40	2	0	114	153	151477006	151477045	6.89e-08	63.9
tp_seq_158287	chr6	95.000	40	2	0	114	153	151479827	151479866	6.89e-08	63.9
tp_seq_158287	chr6	95.000	40	2	0	114	153	151530546	151530585	6.89e-08	63.9
tp_seq_158287	chr6	93.023	43	3	0	111	153	151649472	151649430	6.89e-08	63.9
tp_seq_158287	chr6	97.297	37	1	0	117	153	151758671	151758635	6.89e-08	63.9
tp_seq_158287	chr6	93.023	43	3	0	111	153	151943296	151943254	6.89e-08	63.9
tp_seq_158287	chr6	97.297	37	1	0	117	153	152022887	152022851	6.89e-08	63.9
tp_seq_158287	chr6	95.000	40	2	0	114	153	152337394	152337433	6.89e-08	63.9
tp_seq_158287	chr6	97.297	37	1	0	117	153	152406778	152406742	6.89e-08	63.9
tp_seq_158287	chr6	95.000	40	2	0	114	153	152641763	152641802	6.89e-08	63.9
tp_seq_158287	chr6	95.000	40	2	0	114	153	153180230	153180269	6.89e-08	63.9
tp_seq_158287	chr6	93.023	43	3	0	111	153	153451879	153451837	6.89e-08	63.9
tp_seq_158287	chr6	93.023	43	3	0	111	153	153467425	153467467	6.89e-08	63.9
tp_seq_158287	chr6	93.023	43	3	0	111	153	153743944	153743986	6.89e-08	63.9
tp_seq_158287	chr6	93.023	43	3	0	111	153	153859441	153859483	6.89e-08	63.9
tp_seq_158287	chr6	97.297	37	1	0	110	146	154190973	154190937	6.89e-08	63.9
tp_seq_158287	chr6	97.297	37	1	0	117	153	154241146	154241110	6.89e-08	63.9
tp_seq_158287	chr6	95.000	40	2	0	114	153	154343029	154342990	6.89e-08	63.9
tp_seq_158287	chr6	95.000	40	2	0	114	153	154350825	154350864	6.89e-08	63.9
tp_seq_158287	chr6	93.023	43	3	0	111	153	154424148	154424106	6.89e-08	63.9
tp_seq_158287	chr6	93.023	43	3	0	111	153	154665981	154666023	6.89e-08	63.9
tp_seq_158287	chr6	97.297	37	1	0	118	154	154744202	154744166	6.89e-08	63.9
tp_seq_158287	chr6	95.000	40	2	0	114	153	154789213	154789252	6.89e-08	63.9
tp_seq_158287	chr6	93.023	43	3	0	111	153	154789647	154789689	6.89e-08	63.9
tp_seq_158287	chr6	97.297	37	1	0	117	153	154829817	154829781	6.89e-08	63.9
tp_seq_158287	chr6	97.297	37	1	0	117	153	154973517	154973481	6.89e-08	63.9
tp_seq_158287	chr6	97.297	37	1	0	111	147	154985646	154985682	6.89e-08	63.9
tp_seq_158287	chr6	93.023	43	3	0	111	153	155025295	155025337	6.89e-08	63.9
tp_seq_158287	chr6	97.368	38	0	1	117	153	155037636	155037673	6.89e-08	63.9
tp_seq_158287	chr6	97.297	37	1	0	110	146	155282828	155282864	6.89e-08	63.9
tp_seq_158287	chr6	93.023	43	3	0	111	153	155509482	155509524	6.89e-08	63.9
tp_seq_158287	chr6	95.000	40	2	0	114	153	155515888	155515927	6.89e-08	63.9
tp_seq_158287	chr6	97.297	37	1	0	117	153	155627576	155627540	6.89e-08	63.9
tp_seq_158287	chr6	93.023	43	3	0	111	153	155928431	155928473	6.89e-08	63.9
tp_seq_158287	chr6	95.000	40	2	0	114	153	156092357	156092396	6.89e-08	63.9
tp_seq_158287	chr6	95.000	40	2	0	114	153	156177132	156177171	6.89e-08	63.9
tp_seq_158287	chr6	93.023	43	3	0	111	153	156249631	156249673	6.89e-08	63.9
tp_seq_158287	chr6	95.000	40	2	0	114	153	156712307	156712268	6.89e-08	63.9
tp_seq_158287	chr6	95.000	40	2	0	114	153	156726222	156726261	6.89e-08	63.9
tp_seq_158287	chr6	97.297	37	1	0	117	153	156744614	156744578	6.89e-08	63.9
tp_seq_158287	chr6	93.023	43	3	0	111	153	156970182	156970224	6.89e-08	63.9
tp_seq_158287	chr6	93.023	43	3	0	111	153	156993143	156993185	6.89e-08	63.9
tp_seq_158287	chr6	97.297	37	1	0	117	153	157127686	157127650	6.89e-08	63.9
tp_seq_158287	chr6	93.023	43	3	0	111	153	157131792	157131834	6.89e-08	63.9
tp_seq_158287	chr6	97.297	37	1	0	117	153	157140380	157140344	6.89e-08	63.9
tp_seq_158287	chr6	93.023	43	3	0	111	153	157334738	157334780	6.89e-08	63.9
tp_seq_158287	chr6	93.023	43	3	0	111	153	157410798	157410840	6.89e-08	63.9
tp_seq_158287	chr6	95.000	40	2	0	114	153	157448681	157448720	6.89e-08	63.9
tp_seq_158287	chr6	97.297	37	1	0	117	153	157729014	157728978	6.89e-08	63.9
tp_seq_158287	chr6	97.297	37	1	0	117	153	157969837	157969801	6.89e-08	63.9
tp_seq_158287	chr6	97.297	37	1	0	117	153	158093346	158093310	6.89e-08	63.9
tp_seq_158287	chr6	93.023	43	3	0	111	153	158216179	158216137	6.89e-08	63.9
tp_seq_158287	chr6	97.297	37	1	0	117	153	158221914	158221878	6.89e-08	63.9
tp_seq_158287	chr6	95.000	40	2	0	114	153	158224891	158224930	6.89e-08	63.9
tp_seq_158287	chr6	93.023	43	3	0	111	153	158246408	158246366	6.89e-08	63.9
tp_seq_158287	chr6	97.297	37	1	0	117	153	158395491	158395455	6.89e-08	63.9
tp_seq_158287	chr6	97.297	37	1	0	117	153	158404686	158404650	6.89e-08	63.9
tp_seq_158287	chr6	95.000	40	2	0	114	153	158588554	158588593	6.89e-08	63.9
tp_seq_158287	chr6	93.023	43	3	0	111	153	158656641	158656599	6.89e-08	63.9
tp_seq_158287	chr6	93.023	43	3	0	111	153	158729668	158729710	6.89e-08	63.9
tp_seq_158287	chr6	97.297	37	1	0	117	153	158847556	158847592	6.89e-08	63.9
tp_seq_158287	chr6	97.297	37	1	0	117	153	158896921	158896885	6.89e-08	63.9
tp_seq_158287	chr6	93.023	43	3	0	111	153	158897943	158897985	6.89e-08	63.9
tp_seq_158287	chr6	95.000	40	2	0	114	153	158902612	158902651	6.89e-08	63.9
tp_seq_158287	chr6	95.000	40	2	0	114	153	158930185	158930224	6.89e-08	63.9
tp_seq_158287	chr6	97.297	37	1	0	117	153	158941179	158941143	6.89e-08	63.9
tp_seq_158287	chr6	95.000	40	2	0	114	153	158944255	158944294	6.89e-08	63.9
tp_seq_158287	chr6	93.023	43	3	0	111	153	159127403	159127445	6.89e-08	63.9
tp_seq_158287	chr6	90.000	50	4	1	111	160	159448949	159448997	6.89e-08	63.9
tp_seq_158287	chr6	97.297	37	1	0	117	153	159690197	159690161	6.89e-08	63.9
tp_seq_158287	chr6	93.023	43	3	0	111	153	159721470	159721512	6.89e-08	63.9
tp_seq_158287	chr6	97.297	37	1	0	118	154	159807001	159807037	6.89e-08	63.9
tp_seq_158287	chr6	95.000	40	2	0	114	153	159808018	159808057	6.89e-08	63.9
tp_seq_158287	chr6	93.023	43	3	0	111	153	160087777	160087819	6.89e-08	63.9
tp_seq_158287	chr6	95.000	40	2	0	114	153	160149420	160149459	6.89e-08	63.9
tp_seq_158287	chr6	93.023	43	3	0	111	153	160157363	160157405	6.89e-08	63.9
tp_seq_158287	chr6	93.023	43	3	0	111	153	160205672	160205714	6.89e-08	63.9
tp_seq_158287	chr6	97.297	37	1	0	117	153	160254188	160254152	6.89e-08	63.9
tp_seq_158287	chr6	97.297	37	1	0	117	153	160748215	160748179	6.89e-08	63.9
tp_seq_158287	chr6	97.297	37	1	0	117	153	160972694	160972658	6.89e-08	63.9
tp_seq_158287	chr6	97.297	37	1	0	117	153	161079487	161079451	6.89e-08	63.9
tp_seq_158287	chr6	97.297	37	1	0	117	153	161289124	161289088	6.89e-08	63.9
tp_seq_158287	chr6	93.023	43	3	0	111	153	161309474	161309516	6.89e-08	63.9
tp_seq_158287	chr6	97.297	37	1	0	117	153	161326828	161326792	6.89e-08	63.9
tp_seq_158287	chr6	97.297	37	1	0	117	153	161329375	161329339	6.89e-08	63.9
tp_seq_158287	chr6	93.023	43	3	0	111	153	161332751	161332793	6.89e-08	63.9
tp_seq_158287	chr6	97.297	37	1	0	117	153	161401523	161401487	6.89e-08	63.9
tp_seq_158287	chr6	97.297	37	1	0	117	153	161541731	161541695	6.89e-08	63.9
tp_seq_158287	chr6	93.023	43	3	0	112	154	161771271	161771229	6.89e-08	63.9
tp_seq_158287	chr6	93.023	43	3	0	111	153	162087695	162087737	6.89e-08	63.9
tp_seq_158287	chr6	97.297	37	1	0	117	153	162404280	162404244	6.89e-08	63.9
tp_seq_158287	chr6	97.297	37	1	0	118	154	162496146	162496110	6.89e-08	63.9
tp_seq_158287	chr6	97.297	37	1	0	118	154	162498554	162498590	6.89e-08	63.9
tp_seq_158287	chr6	93.023	43	3	0	111	153	162661177	162661135	6.89e-08	63.9
tp_seq_158287	chr6	95.000	40	2	0	114	153	162755540	162755579	6.89e-08	63.9
tp_seq_158287	chr6	97.297	37	1	0	117	153	162968957	162968921	6.89e-08	63.9
tp_seq_158287	chr6	93.023	43	3	0	111	153	163041967	163042009	6.89e-08	63.9
tp_seq_158287	chr6	97.297	37	1	0	117	153	163058989	163058953	6.89e-08	63.9
tp_seq_158287	chr6	97.297	37	1	0	117	153	163317613	163317577	6.89e-08	63.9
tp_seq_158287	chr6	97.297	37	1	0	117	153	163344277	163344241	6.89e-08	63.9
tp_seq_158287	chr6	97.297	37	1	0	117	153	163390535	163390499	6.89e-08	63.9
tp_seq_158287	chr6	93.023	43	3	0	111	153	163452829	163452871	6.89e-08	63.9
tp_seq_158287	chr6	97.297	37	1	0	117	153	163479199	163479163	6.89e-08	63.9
tp_seq_158287	chr6	97.297	37	1	0	117	153	163900049	163900013	6.89e-08	63.9
tp_seq_158287	chr6	93.023	43	3	0	111	153	163908782	163908824	6.89e-08	63.9
tp_seq_158287	chr6	93.023	43	3	0	111	153	165158243	165158285	6.89e-08	63.9
tp_seq_158287	chr6	93.023	43	3	0	112	154	165227014	165226972	6.89e-08	63.9
tp_seq_158287	chr6	93.023	43	3	0	111	153	165816051	165816093	6.89e-08	63.9
tp_seq_158287	chr6	93.023	43	3	0	111	153	166235005	166235047	6.89e-08	63.9
tp_seq_158287	chr6	97.297	37	1	0	117	153	166341359	166341323	6.89e-08	63.9
tp_seq_158287	chr6	97.297	37	1	0	117	153	166401276	166401240	6.89e-08	63.9
tp_seq_158287	chr6	97.297	37	1	0	117	153	166454408	166454372	6.89e-08	63.9
tp_seq_158287	chr6	93.023	43	3	0	111	153	166723801	166723843	6.89e-08	63.9
tp_seq_158287	chr6	97.297	37	1	0	117	153	166944030	166943994	6.89e-08	63.9
tp_seq_158287	chr6	97.297	37	1	0	117	153	166945740	166945704	6.89e-08	63.9
tp_seq_158287	chr6	97.297	37	1	0	117	153	167017103	167017139	6.89e-08	63.9
tp_seq_158287	chr6	86.441	59	6	2	117	174	167195075	167195018	6.89e-08	63.9
tp_seq_158287	chr6	97.297	37	1	0	117	153	167214846	167214882	6.89e-08	63.9
tp_seq_158287	chr6	93.023	43	3	0	111	153	167510401	167510443	6.89e-08	63.9
tp_seq_158287	chr6	95.000	40	2	0	114	153	167762999	167763038	6.89e-08	63.9
tp_seq_158287	chr6	93.023	43	3	0	111	153	167867531	167867573	6.89e-08	63.9
tp_seq_158287	chr6	97.297	37	1	0	117	153	168600317	168600281	6.89e-08	63.9
tp_seq_158287	chr6	95.000	40	2	0	114	153	168993838	168993877	6.89e-08	63.9
tp_seq_158287	chr6	97.297	37	1	0	118	154	169203280	169203316	6.89e-08	63.9
tp_seq_158287	chr6	93.023	43	3	0	111	153	169540531	169540573	6.89e-08	63.9
tp_seq_158287	chr6	97.297	37	1	0	117	153	169551647	169551611	6.89e-08	63.9
tp_seq_158287	chr6	97.297	37	1	0	117	153	169593759	169593723	6.89e-08	63.9
tp_seq_158287	chr6	97.297	37	1	0	117	153	169632098	169632062	6.89e-08	63.9
tp_seq_158287	chr6	97.297	37	1	0	117	153	169772680	169772644	6.89e-08	63.9
tp_seq_158287	chr6	97.297	37	1	0	117	153	170084796	170084760	6.89e-08	63.9
tp_seq_158287	chr6	93.023	43	3	0	111	153	170184868	170184910	6.89e-08	63.9
tp_seq_158287	chr6	93.023	43	3	0	111	153	170692267	170692309	6.89e-08	63.9
tp_seq_158287	chr6	93.023	43	3	0	111	153	170736861	170736903	6.89e-08	63.9
tp_seq_158287	chr6	92.857	42	3	0	112	153	554144	554185	2.48e-07	62.1
tp_seq_158287	chr6	97.222	36	1	0	118	153	1462937	1462902	2.48e-07	62.1
tp_seq_158287	chr6	97.222	36	1	0	118	153	1962985	1963020	2.48e-07	62.1
tp_seq_158287	chr6	92.857	42	3	0	111	152	2493645	2493686	2.48e-07	62.1
tp_seq_158287	chr6	97.222	36	1	0	118	153	3445307	3445342	2.48e-07	62.1
tp_seq_158287	chr6	97.222	36	1	0	117	152	4007851	4007816	2.48e-07	62.1
tp_seq_158287	chr6	97.222	36	1	0	118	153	4581028	4580993	2.48e-07	62.1
tp_seq_158287	chr6	100.000	33	0	0	114	146	5151188	5151220	2.48e-07	62.1
tp_seq_158287	chr6	92.857	42	3	0	113	154	5446117	5446076	2.48e-07	62.1
tp_seq_158287	chr6	97.222	36	1	0	117	152	5658166	5658131	2.48e-07	62.1
tp_seq_158287	chr6	97.222	36	1	0	118	153	6346223	6346258	2.48e-07	62.1
tp_seq_158287	chr6	97.222	36	1	0	118	153	6708510	6708475	2.48e-07	62.1
tp_seq_158287	chr6	92.857	42	3	0	112	153	7163494	7163535	2.48e-07	62.1
tp_seq_158287	chr6	92.857	42	3	0	112	153	8072073	8072114	2.48e-07	62.1
tp_seq_158287	chr6	97.222	36	1	0	118	153	8447338	8447373	2.48e-07	62.1
tp_seq_158287	chr6	97.222	36	1	0	111	146	10454025	10454060	2.48e-07	62.1
tp_seq_158287	chr6	97.222	36	1	0	111	146	10864660	10864695	2.48e-07	62.1
tp_seq_158287	chr6	97.222	36	1	0	111	146	11174036	11174071	2.48e-07	62.1
tp_seq_158287	chr6	94.872	39	2	0	114	152	11470891	11470929	2.48e-07	62.1
tp_seq_158287	chr6	97.222	36	1	0	111	146	11558011	11558046	2.48e-07	62.1
tp_seq_158287	chr6	92.857	42	3	0	112	153	11792636	11792595	2.48e-07	62.1
tp_seq_158287	chr6	92.857	42	3	0	112	153	12997868	12997827	2.48e-07	62.1
tp_seq_158287	chr6	97.222	36	1	0	117	152	13359857	13359822	2.48e-07	62.1
tp_seq_158287	chr6	97.222	36	1	0	117	152	13500859	13500824	2.48e-07	62.1
tp_seq_158287	chr6	97.222	36	1	0	117	152	14879434	14879399	2.48e-07	62.1
tp_seq_158287	chr6	94.872	39	2	0	114	152	15152508	15152546	2.48e-07	62.1
tp_seq_158287	chr6	97.222	36	1	0	111	146	15185568	15185533	2.48e-07	62.1
tp_seq_158287	chr6	97.222	36	1	0	117	152	15420313	15420278	2.48e-07	62.1
tp_seq_158287	chr6	97.222	36	1	0	118	153	16590951	16590986	2.48e-07	62.1
tp_seq_158287	chr6	97.222	36	1	0	117	152	17868904	17868869	2.48e-07	62.1
tp_seq_158287	chr6	92.857	42	3	0	111	152	18312948	18312989	2.48e-07	62.1
tp_seq_158287	chr6	92.857	42	3	0	112	153	18983147	18983188	2.48e-07	62.1
tp_seq_158287	chr6	92.857	42	3	0	112	153	19246843	19246802	2.48e-07	62.1
tp_seq_158287	chr6	97.222	36	1	0	117	152	19847471	19847436	2.48e-07	62.1
tp_seq_158287	chr6	97.222	36	1	0	118	153	20405732	20405697	2.48e-07	62.1
tp_seq_158287	chr6	97.222	36	1	0	117	152	21897402	21897367	2.48e-07	62.1
tp_seq_158287	chr6	92.857	42	3	0	112	153	22844236	22844277	2.48e-07	62.1
tp_seq_158287	chr6	97.222	36	1	0	111	146	23352535	23352570	2.48e-07	62.1
tp_seq_158287	chr6	91.111	45	4	0	110	154	24179871	24179827	2.48e-07	62.1
tp_seq_158287	chr6	100.000	33	0	0	114	146	24763311	24763343	2.48e-07	62.1
tp_seq_158287	chr6	100.000	33	0	0	114	146	24769797	24769829	2.48e-07	62.1
tp_seq_158287	chr6	94.872	39	2	0	113	151	24823860	24823898	2.48e-07	62.1
tp_seq_158287	chr6	97.222	36	1	0	118	153	24989404	24989439	2.48e-07	62.1
tp_seq_158287	chr6	97.222	36	1	0	118	153	25562356	25562391	2.48e-07	62.1
tp_seq_158287	chr6	100.000	33	0	0	114	146	25604182	25604214	2.48e-07	62.1
tp_seq_158287	chr6	97.222	36	1	0	117	152	25902926	25902891	2.48e-07	62.1
tp_seq_158287	chr6	97.222	36	1	0	118	153	26222015	26221980	2.48e-07	62.1
tp_seq_158287	chr6	97.222	36	1	0	118	153	26256612	26256647	2.48e-07	62.1
tp_seq_158287	chr6	92.857	42	3	0	111	152	26668826	26668867	2.48e-07	62.1
tp_seq_158287	chr6	97.222	36	1	0	117	152	26832862	26832827	2.48e-07	62.1
tp_seq_158287	chr6	97.222	36	1	0	111	146	26903475	26903510	2.48e-07	62.1
tp_seq_158287	chr6	97.222	36	1	0	110	145	27409416	27409381	2.48e-07	62.1
tp_seq_158287	chr6	97.222	36	1	0	112	147	27582313	27582348	2.48e-07	62.1
tp_seq_158287	chr6	97.222	36	1	0	118	153	28894533	28894568	2.48e-07	62.1
tp_seq_158287	chr6	97.222	36	1	0	118	153	28916025	28916060	2.48e-07	62.1
tp_seq_158287	chr6	92.857	42	3	0	113	154	28937387	28937428	2.48e-07	62.1
tp_seq_158287	chr6	92.857	42	3	0	112	153	29693989	29694030	2.48e-07	62.1
tp_seq_158287	chr6	94.872	39	2	0	114	152	30734824	30734862	2.48e-07	62.1
tp_seq_158287	chr6	92.857	42	3	0	112	153	30758399	30758440	2.48e-07	62.1
tp_seq_158287	chr6	100.000	33	0	0	114	146	30905466	30905498	2.48e-07	62.1
tp_seq_158287	chr6	87.273	55	6	1	111	165	30989413	30989466	2.48e-07	62.1
tp_seq_158287	chr6	97.222	36	1	0	111	146	31191912	31191877	2.48e-07	62.1
tp_seq_158287	chr6	97.222	36	1	0	118	153	31623376	31623411	2.48e-07	62.1
tp_seq_158287	chr6	97.222	36	1	0	117	152	31674640	31674605	2.48e-07	62.1
tp_seq_158287	chr6	97.222	36	1	0	117	152	31733032	31732997	2.48e-07	62.1
tp_seq_158287	chr6	97.222	36	1	0	111	146	32269781	32269816	2.48e-07	62.1
tp_seq_158287	chr6	97.222	36	1	0	117	152	33387966	33387931	2.48e-07	62.1
tp_seq_158287	chr6	94.872	39	2	0	116	154	33493583	33493545	2.48e-07	62.1
tp_seq_158287	chr6	95.000	40	1	1	114	153	34205020	34205058	2.48e-07	62.1
tp_seq_158287	chr6	92.857	42	3	0	112	153	34262712	34262671	2.48e-07	62.1
tp_seq_158287	chr6	92.857	42	3	0	112	153	34348691	34348650	2.48e-07	62.1
tp_seq_158287	chr6	97.222	36	1	0	111	146	34628425	34628460	2.48e-07	62.1
tp_seq_158287	chr6	97.222	36	1	0	118	153	34702137	34702102	2.48e-07	62.1
tp_seq_158287	chr6	92.857	42	3	0	112	153	34844083	34844124	2.48e-07	62.1
tp_seq_158287	chr6	94.872	39	2	0	114	152	34952814	34952852	2.48e-07	62.1
tp_seq_158287	chr6	92.857	42	3	0	113	154	35800844	35800885	2.48e-07	62.1
tp_seq_158287	chr6	97.222	36	1	0	118	153	35965900	35965865	2.48e-07	62.1
tp_seq_158287	chr6	97.222	36	1	0	118	153	36426479	36426514	2.48e-07	62.1
tp_seq_158287	chr6	97.222	36	1	0	118	153	36530150	36530115	2.48e-07	62.1
tp_seq_158287	chr6	97.222	36	1	0	111	146	36903561	36903596	2.48e-07	62.1
tp_seq_158287	chr6	92.857	42	3	0	111	152	37428559	37428600	2.48e-07	62.1
tp_seq_158287	chr6	91.111	45	4	0	110	154	37445589	37445633	2.48e-07	62.1
tp_seq_158287	chr6	97.222	36	1	0	111	146	38211345	38211310	2.48e-07	62.1
tp_seq_158287	chr6	97.222	36	1	0	111	146	38406839	38406874	2.48e-07	62.1
tp_seq_158287	chr6	97.222	36	1	0	117	152	38592093	38592058	2.48e-07	62.1
tp_seq_158287	chr6	97.222	36	1	0	110	145	38749933	38749968	2.48e-07	62.1
tp_seq_158287	chr6	97.222	36	1	0	118	153	38880937	38880902	2.48e-07	62.1
tp_seq_158287	chr6	94.872	39	2	0	114	152	39568655	39568693	2.48e-07	62.1
tp_seq_158287	chr6	97.222	36	1	0	118	153	39652436	39652401	2.48e-07	62.1
tp_seq_158287	chr6	92.857	42	3	0	114	155	41628309	41628350	2.48e-07	62.1
tp_seq_158287	chr6	97.222	36	1	0	118	153	41841966	41841931	2.48e-07	62.1
tp_seq_158287	chr6	95.000	40	1	1	115	154	42115201	42115163	2.48e-07	62.1
tp_seq_158287	chr6	97.222	36	1	0	118	153	42487764	42487799	2.48e-07	62.1
tp_seq_158287	chr6	97.222	36	1	0	117	152	42713830	42713795	2.48e-07	62.1
tp_seq_158287	chr6	97.222	36	1	0	118	153	42982290	42982325	2.48e-07	62.1
tp_seq_158287	chr6	97.222	36	1	0	111	146	44354916	44354951	2.48e-07	62.1
tp_seq_158287	chr6	97.222	36	1	0	118	153	45111141	45111176	2.48e-07	62.1
tp_seq_158287	chr6	92.857	42	3	0	112	153	46403067	46403108	2.48e-07	62.1
tp_seq_158287	chr6	97.222	36	1	0	117	152	47411275	47411240	2.48e-07	62.1
tp_seq_158287	chr6	97.222	36	1	0	111	146	48294460	48294495	2.48e-07	62.1
tp_seq_158287	chr6	92.857	42	3	0	111	152	48619473	48619514	2.48e-07	62.1
tp_seq_158287	chr6	89.583	48	5	0	111	158	49591055	49591102	2.48e-07	62.1
tp_seq_158287	chr6	97.222	36	1	0	111	146	49830956	49830991	2.48e-07	62.1
tp_seq_158287	chr6	97.222	36	1	0	118	153	51038274	51038239	2.48e-07	62.1
tp_seq_158287	chr6	97.222	36	1	0	111	146	52563635	52563600	2.48e-07	62.1
tp_seq_158287	chr6	97.222	36	1	0	118	153	53409176	53409211	2.48e-07	62.1
tp_seq_158287	chr6	100.000	33	0	0	114	146	54032658	54032690	2.48e-07	62.1
tp_seq_158287	chr6	97.222	36	1	0	117	152	54670185	54670150	2.48e-07	62.1
tp_seq_158287	chr6	97.222	36	1	0	118	153	55007207	55007242	2.48e-07	62.1
tp_seq_158287	chr6	92.857	42	3	0	112	153	56554187	56554228	2.48e-07	62.1
tp_seq_158287	chr6	92.857	42	3	0	111	152	56752893	56752934	2.48e-07	62.1
tp_seq_158287	chr6	94.872	39	2	0	117	155	56769727	56769689	2.48e-07	62.1
tp_seq_158287	chr6	95.000	40	1	1	115	154	56976671	56976709	2.48e-07	62.1
tp_seq_158287	chr6	97.222	36	1	0	111	146	57307355	57307390	2.48e-07	62.1
tp_seq_158287	chr6	97.222	36	1	0	118	153	57501408	57501443	2.48e-07	62.1
tp_seq_158287	chr6	91.111	45	4	0	110	154	57604791	57604835	2.48e-07	62.1
tp_seq_158287	chr6	92.857	42	3	0	111	152	57627490	57627531	2.48e-07	62.1
tp_seq_158287	chr6	97.222	36	1	0	117	152	57875043	57875008	2.48e-07	62.1
tp_seq_158287	chr6	97.222	36	1	0	111	146	57942366	57942401	2.48e-07	62.1
tp_seq_158287	chr6	97.222	36	1	0	118	153	60394270	60394305	2.48e-07	62.1
tp_seq_158287	chr6	91.111	45	4	0	110	154	60503020	60503064	2.48e-07	62.1
tp_seq_158287	chr6	92.857	42	3	0	111	152	60526580	60526621	2.48e-07	62.1
tp_seq_158287	chr6	92.857	42	3	0	112	153	62397784	62397825	2.48e-07	62.1
tp_seq_158287	chr6	92.857	42	3	0	111	152	63399496	63399537	2.48e-07	62.1
tp_seq_158287	chr6	92.857	42	3	0	111	152	64083839	64083880	2.48e-07	62.1
tp_seq_158287	chr6	92.857	42	3	0	111	152	64295645	64295604	2.48e-07	62.1
tp_seq_158287	chr6	92.857	42	3	0	111	152	64627996	64627955	2.48e-07	62.1
tp_seq_158287	chr6	97.222	36	1	0	111	146	64646721	64646686	2.48e-07	62.1
tp_seq_158287	chr6	92.857	42	3	0	112	153	64740816	64740857	2.48e-07	62.1
tp_seq_158287	chr6	92.857	42	3	0	112	153	66215161	66215202	2.48e-07	62.1
tp_seq_158287	chr6	97.222	36	1	0	118	153	66349764	66349799	2.48e-07	62.1
tp_seq_158287	chr6	91.111	45	4	0	110	154	67154993	67154949	2.48e-07	62.1
tp_seq_158287	chr6	100.000	33	0	0	114	146	70305798	70305766	2.48e-07	62.1
tp_seq_158287	chr6	92.857	42	3	0	112	153	70540427	70540468	2.48e-07	62.1
tp_seq_158287	chr6	92.857	42	3	0	111	152	70589267	70589308	2.48e-07	62.1
tp_seq_158287	chr6	97.222	36	1	0	117	152	71363304	71363339	2.48e-07	62.1
tp_seq_158287	chr6	97.222	36	1	0	111	146	71561547	71561512	2.48e-07	62.1
tp_seq_158287	chr6	97.222	36	1	0	118	153	73379133	73379168	2.48e-07	62.1
tp_seq_158287	chr6	97.222	36	1	0	118	153	73658895	73658930	2.48e-07	62.1
tp_seq_158287	chr6	97.222	36	1	0	111	146	75536064	75536029	2.48e-07	62.1
tp_seq_158287	chr6	97.222	36	1	0	118	153	76555710	76555675	2.48e-07	62.1
tp_seq_158287	chr6	92.857	42	3	0	112	153	78706217	78706176	2.48e-07	62.1
tp_seq_158287	chr6	97.222	36	1	0	119	154	79613716	79613751	2.48e-07	62.1
tp_seq_158287	chr6	97.222	36	1	0	117	152	79844132	79844097	2.48e-07	62.1
tp_seq_158287	chr6	97.222	36	1	0	118	153	80469343	80469378	2.48e-07	62.1
tp_seq_158287	chr6	97.222	36	1	0	117	152	80557498	80557463	2.48e-07	62.1
tp_seq_158287	chr6	92.857	42	3	0	112	153	84899750	84899709	2.48e-07	62.1
tp_seq_158287	chr6	92.857	42	3	0	111	152	85735387	85735428	2.48e-07	62.1
tp_seq_158287	chr6	97.222	36	1	0	118	153	87017591	87017556	2.48e-07	62.1
tp_seq_158287	chr6	92.857	42	3	0	112	153	89110006	89109965	2.48e-07	62.1
tp_seq_158287	chr6	97.222	36	1	0	117	152	89428917	89428882	2.48e-07	62.1
tp_seq_158287	chr6	92.857	42	3	0	112	153	89576154	89576195	2.48e-07	62.1
tp_seq_158287	chr6	97.222	36	1	0	111	146	95298403	95298438	2.48e-07	62.1
tp_seq_158287	chr6	97.222	36	1	0	117	152	97050913	97050878	2.48e-07	62.1
tp_seq_158287	chr6	97.222	36	1	0	117	152	97280440	97280475	2.48e-07	62.1
tp_seq_158287	chr6	92.857	42	3	0	111	152	99418239	99418280	2.48e-07	62.1
tp_seq_158287	chr6	97.222	36	1	0	119	154	101483685	101483720	2.48e-07	62.1
tp_seq_158287	chr6	97.222	36	1	0	118	153	105186448	105186483	2.48e-07	62.1
tp_seq_158287	chr6	97.222	36	1	0	117	152	106342963	106342928	2.48e-07	62.1
tp_seq_158287	chr6	92.857	42	3	0	112	153	106619714	106619755	2.48e-07	62.1
tp_seq_158287	chr6	97.222	36	1	0	111	146	106682414	106682449	2.48e-07	62.1
tp_seq_158287	chr6	92.857	42	3	0	112	153	106995136	106995095	2.48e-07	62.1
tp_seq_158287	chr6	92.857	42	3	0	112	153	107093376	107093335	2.48e-07	62.1
tp_seq_158287	chr6	94.872	39	2	0	115	153	107130700	107130738	2.48e-07	62.1
tp_seq_158287	chr6	100.000	33	0	0	114	146	107791873	107791841	2.48e-07	62.1
tp_seq_158287	chr6	97.222	36	1	0	119	154	108399297	108399332	2.48e-07	62.1
tp_seq_158287	chr6	97.222	36	1	0	111	146	109140932	109140967	2.48e-07	62.1
tp_seq_158287	chr6	97.222	36	1	0	111	146	109201580	109201615	2.48e-07	62.1
tp_seq_158287	chr6	94.872	39	2	0	114	152	109928113	109928151	2.48e-07	62.1
tp_seq_158287	chr6	97.222	36	1	0	118	153	110810683	110810648	2.48e-07	62.1
tp_seq_158287	chr6	92.857	42	3	0	112	153	110941031	110940990	2.48e-07	62.1
tp_seq_158287	chr6	100.000	33	0	0	114	146	110941882	110941914	2.48e-07	62.1
tp_seq_158287	chr6	95.000	40	1	1	115	154	111202798	111202760	2.48e-07	62.1
tp_seq_158287	chr6	88.679	53	2	4	114	165	113818134	113818085	2.48e-07	62.1
tp_seq_158287	chr6	92.857	42	3	0	112	153	114130672	114130713	2.48e-07	62.1
tp_seq_158287	chr6	97.222	36	1	0	118	153	114819640	114819605	2.48e-07	62.1
tp_seq_158287	chr6	92.857	42	3	0	112	153	115185649	115185690	2.48e-07	62.1
tp_seq_158287	chr6	97.222	36	1	0	111	146	115815817	115815782	2.48e-07	62.1
tp_seq_158287	chr6	92.857	42	3	0	111	152	118337849	118337890	2.48e-07	62.1
tp_seq_158287	chr6	92.857	42	3	0	112	153	118871822	118871781	2.48e-07	62.1
tp_seq_158287	chr6	97.222	36	1	0	111	146	118933422	118933387	2.48e-07	62.1
tp_seq_158287	chr6	97.222	36	1	0	117	152	119340001	119339966	2.48e-07	62.1
tp_seq_158287	chr6	92.857	42	3	0	111	152	120715459	120715418	2.48e-07	62.1
tp_seq_158287	chr6	92.857	42	3	0	112	153	120892888	120892847	2.48e-07	62.1
tp_seq_158287	chr6	91.111	45	4	0	110	154	121421520	121421476	2.48e-07	62.1
tp_seq_158287	chr6	97.222	36	1	0	118	153	121462169	121462204	2.48e-07	62.1
tp_seq_158287	chr6	97.222	36	1	0	119	154	121532733	121532698	2.48e-07	62.1
tp_seq_158287	chr6	92.857	42	3	0	112	153	121749430	121749471	2.48e-07	62.1
tp_seq_158287	chr6	97.222	36	1	0	117	152	122019795	122019760	2.48e-07	62.1
tp_seq_158287	chr6	97.222	36	1	0	117	152	125606899	125606864	2.48e-07	62.1
tp_seq_158287	chr6	94.872	39	2	0	115	153	127217906	127217944	2.48e-07	62.1
tp_seq_158287	chr6	92.857	42	3	0	112	153	128627005	128627046	2.48e-07	62.1
tp_seq_158287	chr6	92.857	42	3	0	112	153	128816987	128817028	2.48e-07	62.1
tp_seq_158287	chr6	97.222	36	1	0	118	153	129333001	129333036	2.48e-07	62.1
tp_seq_158287	chr6	92.857	42	3	0	111	152	129830839	129830880	2.48e-07	62.1
tp_seq_158287	chr6	92.857	42	3	0	111	152	130178076	130178117	2.48e-07	62.1
tp_seq_158287	chr6	92.857	42	3	0	111	152	130433238	130433279	2.48e-07	62.1
tp_seq_158287	chr6	92.857	42	3	0	112	153	131313681	131313722	2.48e-07	62.1
tp_seq_158287	chr6	94.872	39	2	0	115	153	131598007	131597969	2.48e-07	62.1
tp_seq_158287	chr6	92.857	42	3	0	112	153	131880479	131880438	2.48e-07	62.1
tp_seq_158287	chr6	97.222	36	1	0	117	152	134019935	134019900	2.48e-07	62.1
tp_seq_158287	chr6	97.222	36	1	0	111	146	134228945	134228980	2.48e-07	62.1
tp_seq_158287	chr6	97.222	36	1	0	118	153	134449508	134449543	2.48e-07	62.1
tp_seq_158287	chr6	97.222	36	1	0	111	146	134661017	134660982	2.48e-07	62.1
tp_seq_158287	chr6	92.857	42	3	0	112	153	134785054	134785013	2.48e-07	62.1
tp_seq_158287	chr6	100.000	33	0	0	114	146	134788796	134788764	2.48e-07	62.1
tp_seq_158287	chr6	97.222	36	1	0	118	153	134824092	134824127	2.48e-07	62.1
tp_seq_158287	chr6	97.222	36	1	0	118	153	134877710	134877745	2.48e-07	62.1
tp_seq_158287	chr6	95.000	40	1	1	116	154	135042721	135042682	2.48e-07	62.1
tp_seq_158287	chr6	92.857	42	3	0	111	152	135273481	135273522	2.48e-07	62.1
tp_seq_158287	chr6	97.222	36	1	0	118	153	135332178	135332213	2.48e-07	62.1
tp_seq_158287	chr6	97.222	36	1	0	117	152	136497709	136497674	2.48e-07	62.1
tp_seq_158287	chr6	97.222	36	1	0	117	152	136706176	136706141	2.48e-07	62.1
tp_seq_158287	chr6	97.222	36	1	0	117	152	136786289	136786254	2.48e-07	62.1
tp_seq_158287	chr6	97.222	36	1	0	111	146	137099232	137099267	2.48e-07	62.1
tp_seq_158287	chr6	97.222	36	1	0	118	153	137533543	137533508	2.48e-07	62.1
tp_seq_158287	chr6	92.857	42	3	0	112	153	137819299	137819258	2.48e-07	62.1
tp_seq_158287	chr6	100.000	33	0	0	114	146	138059961	138059929	2.48e-07	62.1
tp_seq_158287	chr6	92.857	42	3	0	113	154	138720347	138720306	2.48e-07	62.1
tp_seq_158287	chr6	95.000	40	1	1	115	154	138801666	138801628	2.48e-07	62.1
tp_seq_158287	chr6	92.857	42	3	0	112	153	138847473	138847514	2.48e-07	62.1
tp_seq_158287	chr6	92.857	42	3	0	112	153	139070169	139070128	2.48e-07	62.1
tp_seq_158287	chr6	91.304	46	3	1	112	157	139456383	139456427	2.48e-07	62.1
tp_seq_158287	chr6	92.857	42	3	0	112	153	139618643	139618684	2.48e-07	62.1
tp_seq_158287	chr6	92.857	42	3	0	112	153	139718316	139718357	2.48e-07	62.1
tp_seq_158287	chr6	97.222	36	1	0	111	146	139896074	139896039	2.48e-07	62.1
tp_seq_158287	chr6	95.000	40	1	1	115	154	144288870	144288908	2.48e-07	62.1
tp_seq_158287	chr6	94.872	39	2	0	116	154	144765520	144765558	2.48e-07	62.1
tp_seq_158287	chr6	92.857	42	3	0	111	152	145039898	145039857	2.48e-07	62.1
tp_seq_158287	chr6	92.857	42	3	0	112	153	145050137	145050178	2.48e-07	62.1
tp_seq_158287	chr6	93.023	43	2	1	115	157	145054252	145054211	2.48e-07	62.1
tp_seq_158287	chr6	95.000	40	1	1	115	154	145630526	145630488	2.48e-07	62.1
tp_seq_158287	chr6	92.857	42	3	0	112	153	145870364	145870405	2.48e-07	62.1
tp_seq_158287	chr6	92.857	42	3	0	112	153	146068216	146068257	2.48e-07	62.1
tp_seq_158287	chr6	97.222	36	1	0	117	152	146199927	146199892	2.48e-07	62.1
tp_seq_158287	chr6	97.222	36	1	0	118	153	148344864	148344899	2.48e-07	62.1
tp_seq_158287	chr6	92.857	42	3	0	112	153	149007390	149007431	2.48e-07	62.1
tp_seq_158287	chr6	97.222	36	1	0	117	152	150096882	150096847	2.48e-07	62.1
tp_seq_158287	chr6	92.857	42	3	0	112	153	150531829	150531788	2.48e-07	62.1
tp_seq_158287	chr6	97.222	36	1	0	118	153	150883141	150883176	2.48e-07	62.1
tp_seq_158287	chr6	89.583	48	5	0	111	158	151023148	151023195	2.48e-07	62.1
tp_seq_158287	chr6	92.857	42	3	0	111	152	151033221	151033262	2.48e-07	62.1
tp_seq_158287	chr6	92.857	42	3	0	111	152	151165553	151165512	2.48e-07	62.1
tp_seq_158287	chr6	92.857	42	3	0	111	152	151257398	151257439	2.48e-07	62.1
tp_seq_158287	chr6	97.222	36	1	0	117	152	151264581	151264546	2.48e-07	62.1
tp_seq_158287	chr6	100.000	33	0	0	114	146	151383289	151383321	2.48e-07	62.1
tp_seq_158287	chr6	97.222	36	1	0	118	153	151434957	151434992	2.48e-07	62.1
tp_seq_158287	chr6	94.872	39	2	0	115	153	151521898	151521860	2.48e-07	62.1
tp_seq_158287	chr6	95.000	40	1	1	115	154	151651373	151651411	2.48e-07	62.1
tp_seq_158287	chr6	94.872	39	2	0	114	152	151659118	151659156	2.48e-07	62.1
tp_seq_158287	chr6	92.857	42	3	0	112	153	152487990	152487949	2.48e-07	62.1
tp_seq_158287	chr6	92.857	42	3	0	112	153	152685634	152685593	2.48e-07	62.1
tp_seq_158287	chr6	94.872	39	2	0	114	152	153626029	153626067	2.48e-07	62.1
tp_seq_158287	chr6	92.857	42	3	0	112	153	153741654	153741695	2.48e-07	62.1
tp_seq_158287	chr6	97.222	36	1	0	119	154	153782674	153782639	2.48e-07	62.1
tp_seq_158287	chr6	95.000	40	1	1	115	154	153991338	153991376	2.48e-07	62.1
tp_seq_158287	chr6	97.222	36	1	0	118	153	154153594	154153559	2.48e-07	62.1
tp_seq_158287	chr6	92.857	42	3	0	112	153	155643248	155643289	2.48e-07	62.1
tp_seq_158287	chr6	100.000	33	0	0	114	146	155697923	155697891	2.48e-07	62.1
tp_seq_158287	chr6	97.222	36	1	0	120	155	156453909	156453874	2.48e-07	62.1
tp_seq_158287	chr6	97.222	36	1	0	118	153	157005262	157005297	2.48e-07	62.1
tp_seq_158287	chr6	97.222	36	1	0	118	153	157026033	157026068	2.48e-07	62.1
tp_seq_158287	chr6	97.222	36	1	0	111	146	157983929	157983964	2.48e-07	62.1
tp_seq_158287	chr6	92.857	42	3	0	112	153	158037504	158037545	2.48e-07	62.1
tp_seq_158287	chr6	92.857	42	3	0	111	152	158091233	158091192	2.48e-07	62.1
tp_seq_158287	chr6	95.000	40	1	1	115	154	158108305	158108343	2.48e-07	62.1
tp_seq_158287	chr6	97.222	36	1	0	111	146	158486469	158486434	2.48e-07	62.1
tp_seq_158287	chr6	97.222	36	1	0	117	152	158517512	158517477	2.48e-07	62.1
tp_seq_158287	chr6	97.222	36	1	0	118	153	158521114	158521079	2.48e-07	62.1
tp_seq_158287	chr6	92.857	42	3	0	111	152	158594789	158594830	2.48e-07	62.1
tp_seq_158287	chr6	97.222	36	1	0	111	146	158691753	158691788	2.48e-07	62.1
tp_seq_158287	chr6	97.222	36	1	0	118	153	158936859	158936824	2.48e-07	62.1
tp_seq_158287	chr6	97.222	36	1	0	111	146	159077869	159077904	2.48e-07	62.1
tp_seq_158287	chr6	97.222	36	1	0	111	146	159238199	159238234	2.48e-07	62.1
tp_seq_158287	chr6	97.222	36	1	0	118	153	159636193	159636158	2.48e-07	62.1
tp_seq_158287	chr6	93.023	43	2	1	111	153	160245800	160245841	2.48e-07	62.1
tp_seq_158287	chr6	97.222	36	1	0	118	153	160294629	160294664	2.48e-07	62.1
tp_seq_158287	chr6	95.000	40	1	1	115	154	161419494	161419532	2.48e-07	62.1
tp_seq_158287	chr6	92.857	42	3	0	112	153	161517655	161517614	2.48e-07	62.1
tp_seq_158287	chr6	92.857	42	3	0	111	152	162471199	162471240	2.48e-07	62.1
tp_seq_158287	chr6	92.857	42	3	0	112	153	163756636	163756677	2.48e-07	62.1
tp_seq_158287	chr6	97.222	36	1	0	111	146	165831579	165831614	2.48e-07	62.1
tp_seq_158287	chr6	97.222	36	1	0	118	153	166965546	166965581	2.48e-07	62.1
tp_seq_158287	chr6	92.857	42	3	0	111	152	167045202	167045243	2.48e-07	62.1
tp_seq_158287	chr6	92.857	42	3	0	113	154	167348914	167348955	2.48e-07	62.1
tp_seq_158287	chr6	92.857	42	3	0	111	152	167431233	167431274	2.48e-07	62.1
tp_seq_158287	chr6	86.207	58	6	2	118	174	168502875	168502931	2.48e-07	62.1
tp_seq_158287	chr6	97.222	36	1	0	118	153	170103888	170103923	2.48e-07	62.1
tp_seq_158287	chr6	90.909	44	4	0	111	154	233968	234011	8.91e-07	60.2
tp_seq_158287	chr6	92.683	41	3	0	111	151	241009	241049	8.91e-07	60.2
tp_seq_158287	chr6	92.683	41	3	0	111	151	329554	329594	8.91e-07	60.2
tp_seq_158287	chr6	94.737	38	2	0	117	154	1190038	1190001	8.91e-07	60.2
tp_seq_158287	chr6	92.683	41	3	0	114	154	1253145	1253185	8.91e-07	60.2
tp_seq_158287	chr6	90.909	44	4	0	111	154	2358084	2358127	8.91e-07	60.2
tp_seq_158287	chr6	97.143	35	1	0	117	151	2883044	2883010	8.91e-07	60.2
tp_seq_158287	chr6	97.143	35	1	0	120	154	3711683	3711649	8.91e-07	60.2
tp_seq_158287	chr6	97.143	35	1	0	120	154	3853049	3853015	8.91e-07	60.2
tp_seq_158287	chr6	97.143	35	1	0	111	145	4276060	4276026	8.91e-07	60.2
tp_seq_158287	chr6	94.737	38	2	0	117	154	4572297	4572260	8.91e-07	60.2
tp_seq_158287	chr6	97.143	35	1	0	120	154	4739426	4739392	8.91e-07	60.2
tp_seq_158287	chr6	92.683	41	3	0	114	154	4980219	4980259	8.91e-07	60.2
tp_seq_158287	chr6	97.143	35	1	0	112	146	5296244	5296278	8.91e-07	60.2
tp_seq_158287	chr6	92.683	41	3	0	114	154	5800661	5800701	8.91e-07	60.2
tp_seq_158287	chr6	90.909	44	4	0	110	153	6473474	6473517	8.91e-07	60.2
tp_seq_158287	chr6	92.683	41	3	0	117	157	6517852	6517812	8.91e-07	60.2
tp_seq_158287	chr6	97.143	35	1	0	117	151	6693545	6693511	8.91e-07	60.2
tp_seq_158287	chr6	90.909	44	4	0	111	154	7039573	7039616	8.91e-07	60.2
tp_seq_158287	chr6	94.737	38	2	0	117	154	7081855	7081818	8.91e-07	60.2
tp_seq_158287	chr6	90.909	44	4	0	111	154	8011971	8012014	8.91e-07	60.2
tp_seq_158287	chr6	92.683	41	3	0	117	157	8051098	8051058	8.91e-07	60.2
tp_seq_158287	chr6	92.683	41	3	0	114	154	8093902	8093942	8.91e-07	60.2
tp_seq_158287	chr6	90.909	44	4	0	110	153	8113976	8114019	8.91e-07	60.2
tp_seq_158287	chr6	97.143	35	1	0	117	151	8173057	8173023	8.91e-07	60.2
tp_seq_158287	chr6	90.909	44	4	0	111	154	8326440	8326483	8.91e-07	60.2
tp_seq_158287	chr6	92.683	41	3	0	117	157	9442808	9442768	8.91e-07	60.2
tp_seq_158287	chr6	94.872	39	1	1	115	153	9574797	9574834	8.91e-07	60.2
tp_seq_158287	chr6	92.683	41	3	0	117	157	9803989	9803949	8.91e-07	60.2
tp_seq_158287	chr6	94.737	38	2	0	117	154	10154714	10154751	8.91e-07	60.2
tp_seq_158287	chr6	92.683	41	3	0	114	154	10304670	10304710	8.91e-07	60.2
tp_seq_158287	chr6	94.737	38	2	0	117	154	10649528	10649491	8.91e-07	60.2
tp_seq_158287	chr6	94.737	38	2	0	117	154	10734445	10734408	8.91e-07	60.2
tp_seq_158287	chr6	94.737	38	2	0	117	154	11163812	11163775	8.91e-07	60.2
tp_seq_158287	chr6	94.737	38	2	0	117	154	11378153	11378116	8.91e-07	60.2
tp_seq_158287	chr6	92.683	41	3	0	114	154	12206238	12206278	8.91e-07	60.2
tp_seq_158287	chr6	92.683	41	3	0	114	154	13731660	13731700	8.91e-07	60.2
tp_seq_158287	chr6	90.909	44	4	0	111	154	13867651	13867694	8.91e-07	60.2
tp_seq_158287	chr6	92.683	41	3	0	111	151	13997323	13997363	8.91e-07	60.2
tp_seq_158287	chr6	94.737	38	2	0	117	154	15024797	15024760	8.91e-07	60.2
tp_seq_158287	chr6	94.737	38	2	0	117	154	15026085	15026048	8.91e-07	60.2
tp_seq_158287	chr6	94.737	38	2	0	117	154	15225171	15225134	8.91e-07	60.2
tp_seq_158287	chr6	97.143	35	1	0	117	151	15424769	15424735	8.91e-07	60.2
tp_seq_158287	chr6	97.143	35	1	0	119	153	15774729	15774763	8.91e-07	60.2
tp_seq_158287	chr6	89.362	47	5	0	108	154	15840967	15841013	8.91e-07	60.2
tp_seq_158287	chr6	94.737	38	2	0	120	157	15847818	15847781	8.91e-07	60.2
tp_seq_158287	chr6	97.143	35	1	0	112	146	16151272	16151238	8.91e-07	60.2
tp_seq_158287	chr6	92.683	41	3	0	114	154	16447329	16447369	8.91e-07	60.2
tp_seq_158287	chr6	94.737	38	2	0	117	154	16642305	16642268	8.91e-07	60.2
tp_seq_158287	chr6	94.737	38	2	0	117	154	17149191	17149154	8.91e-07	60.2
tp_seq_158287	chr6	90.909	44	4	0	111	154	17182158	17182201	8.91e-07	60.2
tp_seq_158287	chr6	90.909	44	4	0	110	153	17203811	17203854	8.91e-07	60.2
tp_seq_158287	chr6	90.909	44	4	0	111	154	17370329	17370372	8.91e-07	60.2
tp_seq_158287	chr6	94.737	38	2	0	117	154	17506550	17506513	8.91e-07	60.2
tp_seq_158287	chr6	91.111	45	2	2	111	153	17523992	17523948	8.91e-07	60.2
tp_seq_158287	chr6	92.683	41	3	0	117	157	17613501	17613461	8.91e-07	60.2
tp_seq_158287	chr6	97.143	35	1	0	117	151	17656115	17656081	8.91e-07	60.2
tp_seq_158287	chr6	97.143	35	1	0	118	152	17691051	17691017	8.91e-07	60.2
tp_seq_158287	chr6	94.872	39	1	1	115	153	19029271	19029308	8.91e-07	60.2
tp_seq_158287	chr6	94.737	38	2	0	114	151	19817272	19817309	8.91e-07	60.2
tp_seq_158287	chr6	92.683	41	3	0	117	157	20091970	20091930	8.91e-07	60.2
tp_seq_158287	chr6	94.737	38	2	0	117	154	20270201	20270164	8.91e-07	60.2
tp_seq_158287	chr6	97.143	35	1	0	119	153	20359098	20359132	8.91e-07	60.2
tp_seq_158287	chr6	90.909	44	4	0	111	154	20524648	20524691	8.91e-07	60.2
tp_seq_158287	chr6	90.909	44	4	0	111	154	20646845	20646888	8.91e-07	60.2
tp_seq_158287	chr6	94.872	39	1	1	115	153	21374533	21374570	8.91e-07	60.2
tp_seq_158287	chr6	94.872	39	1	1	115	153	21497240	21497277	8.91e-07	60.2
tp_seq_158287	chr6	92.683	41	3	0	112	152	21545679	21545639	8.91e-07	60.2
tp_seq_158287	chr6	92.683	41	3	0	114	154	21752822	21752862	8.91e-07	60.2
tp_seq_158287	chr6	94.872	39	1	1	115	153	21878352	21878315	8.91e-07	60.2
tp_seq_158287	chr6	90.909	44	4	0	111	154	24327575	24327618	8.91e-07	60.2
tp_seq_158287	chr6	94.737	38	2	0	117	154	24450882	24450845	8.91e-07	60.2
tp_seq_158287	chr6	97.143	35	1	0	119	153	24458787	24458753	8.91e-07	60.2
tp_seq_158287	chr6	97.143	35	1	0	120	154	24729311	24729277	8.91e-07	60.2
tp_seq_158287	chr6	97.143	35	1	0	117	151	24801286	24801252	8.91e-07	60.2
tp_seq_158287	chr6	97.143	35	1	0	119	153	25383949	25383983	8.91e-07	60.2
tp_seq_158287	chr6	92.857	42	2	1	114	154	25695634	25695675	8.91e-07	60.2
tp_seq_158287	chr6	100.000	32	0	0	114	145	26064795	26064826	8.91e-07	60.2
tp_seq_158287	chr6	97.143	35	1	0	120	154	26228272	26228238	8.91e-07	60.2
tp_seq_158287	chr6	97.143	35	1	0	111	145	27134715	27134749	8.91e-07	60.2
tp_seq_158287	chr6	92.857	42	1	2	113	153	27697389	27697349	8.91e-07	60.2
tp_seq_158287	chr6	90.909	44	4	0	111	154	28395036	28395079	8.91e-07	60.2
tp_seq_158287	chr6	94.737	38	2	0	117	154	28522120	28522083	8.91e-07	60.2
tp_seq_158287	chr6	97.143	35	1	0	110	144	28643986	28644020	8.91e-07	60.2
tp_seq_158287	chr6	97.143	35	1	0	117	151	28826969	28826935	8.91e-07	60.2
tp_seq_158287	chr6	92.683	41	3	0	111	151	28917928	28917968	8.91e-07	60.2
tp_seq_158287	chr6	92.683	41	3	0	117	157	28926996	28926956	8.91e-07	60.2
tp_seq_158287	chr6	90.909	44	4	0	111	154	29219292	29219335	8.91e-07	60.2
tp_seq_158287	chr6	94.737	38	2	0	117	154	29512427	29512390	8.91e-07	60.2
tp_seq_158287	chr6	94.737	38	2	0	117	154	30201754	30201717	8.91e-07	60.2
tp_seq_158287	chr6	94.737	38	2	0	117	154	30537086	30537049	8.91e-07	60.2
tp_seq_158287	chr6	92.683	41	3	0	117	157	30593209	30593169	8.91e-07	60.2
tp_seq_158287	chr6	92.683	41	3	0	117	157	30669331	30669291	8.91e-07	60.2
tp_seq_158287	chr6	94.872	39	1	1	115	153	31176856	31176819	8.91e-07	60.2
tp_seq_158287	chr6	88.462	52	3	2	114	165	31190004	31190052	8.91e-07	60.2
tp_seq_158287	chr6	90.909	44	4	0	111	154	31222206	31222249	8.91e-07	60.2
tp_seq_158287	chr6	94.737	38	2	0	117	154	31643634	31643597	8.91e-07	60.2
tp_seq_158287	chr6	97.143	35	1	0	112	146	31788035	31788001	8.91e-07	60.2
tp_seq_158287	chr6	92.683	41	3	0	113	153	31788723	31788683	8.91e-07	60.2
tp_seq_158287	chr6	92.683	41	3	0	114	154	32136773	32136813	8.91e-07	60.2
tp_seq_158287	chr6	90.909	44	4	0	110	153	32145486	32145529	8.91e-07	60.2
tp_seq_158287	chr6	90.909	44	4	0	111	154	32229322	32229365	8.91e-07	60.2
tp_seq_158287	chr6	90.909	44	4	0	111	154	32289069	32289112	8.91e-07	60.2
tp_seq_158287	chr6	94.737	38	2	0	117	154	32923378	32923341	8.91e-07	60.2
tp_seq_158287	chr6	94.737	38	2	0	117	154	33582793	33582756	8.91e-07	60.2
tp_seq_158287	chr6	97.143	35	1	0	119	153	33593957	33593991	8.91e-07	60.2
tp_seq_158287	chr6	94.737	38	2	0	117	154	33660839	33660802	8.91e-07	60.2
tp_seq_158287	chr6	97.143	35	1	0	111	145	34186431	34186397	8.91e-07	60.2
tp_seq_158287	chr6	90.909	44	4	0	110	153	34256761	34256718	8.91e-07	60.2
tp_seq_158287	chr6	94.737	38	2	0	117	154	34360484	34360447	8.91e-07	60.2
tp_seq_158287	chr6	94.872	39	1	1	115	153	34495559	34495596	8.91e-07	60.2
tp_seq_158287	chr6	92.857	42	2	1	113	154	34571237	34571277	8.91e-07	60.2
tp_seq_158287	chr6	97.143	35	1	0	120	154	34668954	34668988	8.91e-07	60.2
tp_seq_158287	chr6	94.737	38	2	0	114	151	34826133	34826170	8.91e-07	60.2
tp_seq_158287	chr6	94.737	38	2	0	114	151	34932489	34932526	8.91e-07	60.2
tp_seq_158287	chr6	90.909	44	4	0	111	154	35155922	35155965	8.91e-07	60.2
tp_seq_158287	chr6	94.872	39	1	1	115	153	35421444	35421481	8.91e-07	60.2
tp_seq_158287	chr6	94.737	38	2	0	117	154	35526095	35526058	8.91e-07	60.2
tp_seq_158287	chr6	94.737	38	2	0	117	154	36344154	36344117	8.91e-07	60.2
tp_seq_158287	chr6	92.683	41	3	0	114	154	36566433	36566473	8.91e-07	60.2
tp_seq_158287	chr6	94.737	38	2	0	117	154	36584930	36584967	8.91e-07	60.2
tp_seq_158287	chr6	94.872	39	1	1	115	153	36709051	36709088	8.91e-07	60.2
tp_seq_158287	chr6	90.909	44	4	0	111	154	36992727	36992770	8.91e-07	60.2
tp_seq_158287	chr6	92.683	41	3	0	117	157	37003745	37003705	8.91e-07	60.2
tp_seq_158287	chr6	97.143	35	1	0	120	154	37747675	37747709	8.91e-07	60.2
tp_seq_158287	chr6	97.143	35	1	0	120	154	37883652	37883686	8.91e-07	60.2
tp_seq_158287	chr6	92.683	41	3	0	117	157	38047225	38047185	8.91e-07	60.2
tp_seq_158287	chr6	92.683	41	3	0	114	154	38062487	38062527	8.91e-07	60.2
tp_seq_158287	chr6	94.737	38	2	0	117	154	38089961	38089998	8.91e-07	60.2
tp_seq_158287	chr6	90.909	44	4	0	111	154	38368436	38368479	8.91e-07	60.2
tp_seq_158287	chr6	90.909	44	4	0	111	154	39218172	39218215	8.91e-07	60.2
tp_seq_158287	chr6	94.737	38	2	0	117	154	40193797	40193760	8.91e-07	60.2
tp_seq_158287	chr6	94.737	38	2	0	114	151	40514419	40514456	8.91e-07	60.2
tp_seq_158287	chr6	94.872	39	1	1	115	153	41127906	41127943	8.91e-07	60.2
tp_seq_158287	chr6	92.683	41	3	0	114	154	41198967	41199007	8.91e-07	60.2
tp_seq_158287	chr6	92.683	41	3	0	113	153	41481772	41481732	8.91e-07	60.2
tp_seq_158287	chr6	94.737	38	2	0	117	154	41554770	41554733	8.91e-07	60.2
tp_seq_158287	chr6	92.683	41	3	0	111	151	41681285	41681325	8.91e-07	60.2
tp_seq_158287	chr6	97.143	35	1	0	119	153	41809433	41809399	8.91e-07	60.2
tp_seq_158287	chr6	94.737	38	2	0	117	154	41831300	41831263	8.91e-07	60.2
tp_seq_158287	chr6	92.683	41	3	0	114	154	41933876	41933916	8.91e-07	60.2
tp_seq_158287	chr6	92.683	41	3	0	111	151	41968907	41968947	8.91e-07	60.2
tp_seq_158287	chr6	94.737	38	2	0	117	154	42132425	42132388	8.91e-07	60.2
tp_seq_158287	chr6	97.143	35	1	0	112	146	42144680	42144646	8.91e-07	60.2
tp_seq_158287	chr6	92.683	41	3	0	114	154	42176538	42176578	8.91e-07	60.2
tp_seq_158287	chr6	97.143	35	1	0	117	151	42374043	42374009	8.91e-07	60.2
tp_seq_158287	chr6	92.683	41	3	0	117	157	42571653	42571613	8.91e-07	60.2
tp_seq_158287	chr6	94.872	39	1	1	115	153	42578874	42578837	8.91e-07	60.2
tp_seq_158287	chr6	90.909	44	4	0	111	154	42623553	42623596	8.91e-07	60.2
tp_seq_158287	chr6	92.683	41	3	0	114	154	42718757	42718797	8.91e-07	60.2
tp_seq_158287	chr6	92.683	41	3	0	117	157	42801792	42801752	8.91e-07	60.2
tp_seq_158287	chr6	90.909	44	4	0	111	154	43016037	43016080	8.91e-07	60.2
tp_seq_158287	chr6	94.737	38	2	0	117	154	43068382	43068345	8.91e-07	60.2
tp_seq_158287	chr6	97.143	35	1	0	112	146	43100298	43100264	8.91e-07	60.2
tp_seq_158287	chr6	90.909	44	4	0	111	154	43431462	43431505	8.91e-07	60.2
tp_seq_158287	chr6	90.909	44	4	0	111	154	44399755	44399798	8.91e-07	60.2
tp_seq_158287	chr6	94.737	38	2	0	117	154	44692392	44692355	8.91e-07	60.2
tp_seq_158287	chr6	92.683	41	3	0	114	154	44848070	44848110	8.91e-07	60.2
tp_seq_158287	chr6	92.683	41	3	0	111	151	45445126	45445166	8.91e-07	60.2
tp_seq_158287	chr6	97.143	35	1	0	120	154	46193638	46193604	8.91e-07	60.2
tp_seq_158287	chr6	97.143	35	1	0	119	153	48259026	48259060	8.91e-07	60.2
tp_seq_158287	chr6	94.737	38	2	0	117	154	48688655	48688618	8.91e-07	60.2
tp_seq_158287	chr6	90.909	44	4	0	111	154	49069804	49069847	8.91e-07	60.2
tp_seq_158287	chr6	97.143	35	1	0	112	146	49554483	49554517	8.91e-07	60.2
tp_seq_158287	chr6	97.143	35	1	0	120	154	50518911	50518877	8.91e-07	60.2
tp_seq_158287	chr6	94.737	38	2	0	117	154	51697099	51697062	8.91e-07	60.2
tp_seq_158287	chr6	92.683	41	3	0	113	153	52196603	52196563	8.91e-07	60.2
tp_seq_158287	chr6	94.737	38	2	0	117	154	52455564	52455527	8.91e-07	60.2
tp_seq_158287	chr6	90.909	44	4	0	111	154	54008024	54008067	8.91e-07	60.2
tp_seq_158287	chr6	97.143	35	1	0	119	153	54337363	54337397	8.91e-07	60.2
tp_seq_158287	chr6	94.872	39	1	1	115	153	56661693	56661730	8.91e-07	60.2
tp_seq_158287	chr6	94.872	39	1	1	115	153	56834508	56834471	8.91e-07	60.2
tp_seq_158287	chr6	94.737	38	2	0	114	151	56904894	56904931	8.91e-07	60.2
tp_seq_158287	chr6	90.909	44	4	0	111	154	57264698	57264741	8.91e-07	60.2
tp_seq_158287	chr6	97.143	35	1	0	118	152	57370807	57370841	8.91e-07	60.2
tp_seq_158287	chr6	100.000	32	0	0	114	145	57653021	57652990	8.91e-07	60.2
tp_seq_158287	chr6	90.909	44	4	0	111	154	57676705	57676662	8.91e-07	60.2
tp_seq_158287	chr6	90.909	44	4	0	111	154	60344184	60344227	8.91e-07	60.2
tp_seq_158287	chr6	100.000	32	0	0	114	145	60551781	60551750	8.91e-07	60.2
tp_seq_158287	chr6	90.909	44	4	0	110	153	60576042	60575999	8.91e-07	60.2
tp_seq_158287	chr6	94.737	38	2	0	117	154	61143841	61143804	8.91e-07	60.2
tp_seq_158287	chr6	92.683	41	3	0	113	153	63202000	63201960	8.91e-07	60.2
tp_seq_158287	chr6	94.737	38	2	0	114	151	67648433	67648470	8.91e-07	60.2
tp_seq_158287	chr6	94.872	39	1	1	115	153	68218398	68218435	8.91e-07	60.2
tp_seq_158287	chr6	97.143	35	1	0	120	154	68622148	68622114	8.91e-07	60.2
tp_seq_158287	chr6	94.737	38	2	0	117	154	69618481	69618444	8.91e-07	60.2
tp_seq_158287	chr6	94.737	38	2	0	117	154	69650211	69650174	8.91e-07	60.2
tp_seq_158287	chr6	94.737	38	2	0	117	154	69756273	69756236	8.91e-07	60.2
tp_seq_158287	chr6	92.683	41	3	0	114	154	69871921	69871961	8.91e-07	60.2
tp_seq_158287	chr6	94.737	38	2	0	114	151	70206545	70206508	8.91e-07	60.2
tp_seq_158287	chr6	92.683	41	3	0	114	154	70243632	70243672	8.91e-07	60.2
tp_seq_158287	chr6	92.683	41	3	0	111	151	70522018	70522058	8.91e-07	60.2
tp_seq_158287	chr6	97.143	35	1	0	112	146	70659165	70659199	8.91e-07	60.2
tp_seq_158287	chr6	94.737	38	2	0	114	151	70690411	70690448	8.91e-07	60.2
tp_seq_158287	chr6	94.737	38	2	0	117	154	70793142	70793179	8.91e-07	60.2
tp_seq_158287	chr6	92.683	41	3	0	113	153	71967302	71967262	8.91e-07	60.2
tp_seq_158287	chr6	94.737	38	2	0	114	151	72240929	72240892	8.91e-07	60.2
tp_seq_158287	chr6	92.683	41	3	0	114	154	72253970	72254010	8.91e-07	60.2
tp_seq_158287	chr6	94.737	38	2	0	117	154	72726318	72726355	8.91e-07	60.2
tp_seq_158287	chr6	94.872	39	1	1	115	153	72809463	72809426	8.91e-07	60.2
tp_seq_158287	chr6	92.683	41	3	0	117	157	73025534	73025494	8.91e-07	60.2
tp_seq_158287	chr6	91.111	45	3	1	117	161	73319525	73319482	8.91e-07	60.2
tp_seq_158287	chr6	92.683	41	3	0	114	154	73539823	73539863	8.91e-07	60.2
tp_seq_158287	chr6	90.909	44	4	0	111	154	73643578	73643621	8.91e-07	60.2
tp_seq_158287	chr6	92.683	41	3	0	114	154	73686796	73686836	8.91e-07	60.2
tp_seq_158287	chr6	92.683	41	3	0	114	154	73739973	73740013	8.91e-07	60.2
tp_seq_158287	chr6	97.143	35	1	0	117	151	73760925	73760891	8.91e-07	60.2
tp_seq_158287	chr6	92.683	41	3	0	114	154	74349833	74349873	8.91e-07	60.2
tp_seq_158287	chr6	94.737	38	2	0	116	153	74522037	74522074	8.91e-07	60.2
tp_seq_158287	chr6	90.909	44	4	0	110	153	75274928	75274885	8.91e-07	60.2
tp_seq_158287	chr6	94.737	38	2	0	114	151	75627068	75627105	8.91e-07	60.2
tp_seq_158287	chr6	92.683	41	3	0	117	157	78853687	78853647	8.91e-07	60.2
tp_seq_158287	chr6	97.143	35	1	0	117	151	79170033	79169999	8.91e-07	60.2
tp_seq_158287	chr6	94.737	38	2	0	117	154	79618616	79618579	8.91e-07	60.2
tp_seq_158287	chr6	97.143	35	1	0	119	153	80278668	80278702	8.91e-07	60.2
tp_seq_158287	chr6	94.737	38	2	0	117	154	80318595	80318558	8.91e-07	60.2
tp_seq_158287	chr6	94.737	38	2	0	117	154	81495598	81495561	8.91e-07	60.2
tp_seq_158287	chr6	90.909	44	4	0	111	154	82456607	82456650	8.91e-07	60.2
tp_seq_158287	chr6	90.909	44	4	0	111	154	82643136	82643179	8.91e-07	60.2
tp_seq_158287	chr6	94.737	38	2	0	117	154	82812851	82812814	8.91e-07	60.2
tp_seq_158287	chr6	97.143	35	1	0	112	146	83064326	83064360	8.91e-07	60.2
tp_seq_158287	chr6	97.143	35	1	0	111	145	83711320	83711286	8.91e-07	60.2
tp_seq_158287	chr6	92.683	41	3	0	114	154	83881279	83881319	8.91e-07	60.2
tp_seq_158287	chr6	92.683	41	3	0	113	153	84950589	84950549	8.91e-07	60.2
tp_seq_158287	chr6	90.909	44	4	0	111	154	86032584	86032627	8.91e-07	60.2
tp_seq_158287	chr6	97.143	35	1	0	120	154	87246138	87246104	8.91e-07	60.2
tp_seq_158287	chr6	97.143	35	1	0	120	154	87609662	87609696	8.91e-07	60.2
tp_seq_158287	chr6	94.737	38	2	0	114	151	87822891	87822928	8.91e-07	60.2
tp_seq_158287	chr6	94.872	39	1	1	115	153	88332875	88332838	8.91e-07	60.2
tp_seq_158287	chr6	94.737	38	2	0	117	154	88799610	88799573	8.91e-07	60.2
tp_seq_158287	chr6	97.143	35	1	0	120	154	89086029	89085995	8.91e-07	60.2
tp_seq_158287	chr6	94.737	38	2	0	117	154	89191952	89191915	8.91e-07	60.2
tp_seq_158287	chr6	92.683	41	3	0	114	154	89258634	89258594	8.91e-07	60.2
tp_seq_158287	chr6	94.737	38	2	0	117	154	89757958	89757921	8.91e-07	60.2
tp_seq_158287	chr6	97.143	35	1	0	120	154	89792926	89792892	8.91e-07	60.2
tp_seq_158287	chr6	97.143	35	1	0	117	151	89885877	89885843	8.91e-07	60.2
tp_seq_158287	chr6	90.909	44	4	0	111	154	91440985	91441028	8.91e-07	60.2
tp_seq_158287	chr6	90.909	44	4	0	111	154	93100561	93100604	8.91e-07	60.2
tp_seq_158287	chr6	92.683	41	3	0	113	153	93371078	93371038	8.91e-07	60.2
tp_seq_158287	chr6	92.683	41	3	0	114	154	96329681	96329721	8.91e-07	60.2
tp_seq_158287	chr6	97.143	35	1	0	117	151	97363311	97363277	8.91e-07	60.2
tp_seq_158287	chr6	94.872	39	1	1	115	153	98130297	98130334	8.91e-07	60.2
tp_seq_158287	chr6	100.000	32	0	0	115	146	98668156	98668125	8.91e-07	60.2
tp_seq_158287	chr6	94.737	38	2	0	117	154	99380817	99380780	8.91e-07	60.2
tp_seq_158287	chr6	92.683	41	3	0	114	154	99715264	99715304	8.91e-07	60.2
tp_seq_158287	chr6	92.683	41	3	0	114	154	99978523	99978563	8.91e-07	60.2
tp_seq_158287	chr6	94.737	38	2	0	117	154	100215190	100215153	8.91e-07	60.2
tp_seq_158287	chr6	90.909	44	4	0	111	154	100781485	100781528	8.91e-07	60.2
tp_seq_158287	chr6	94.737	38	2	0	114	151	101823972	101824009	8.91e-07	60.2
tp_seq_158287	chr6	90.909	44	4	0	111	154	103370652	103370695	8.91e-07	60.2
tp_seq_158287	chr6	94.737	38	2	0	117	154	104040323	104040286	8.91e-07	60.2
tp_seq_158287	chr6	90.909	44	4	0	111	154	104961502	104961545	8.91e-07	60.2
tp_seq_158287	chr6	92.683	41	3	0	114	154	105203762	105203802	8.91e-07	60.2
tp_seq_158287	chr6	92.857	42	1	2	114	153	105438666	105438707	8.91e-07	60.2
tp_seq_158287	chr6	94.737	38	2	0	117	154	105574573	105574536	8.91e-07	60.2
tp_seq_158287	chr6	94.872	39	1	1	115	153	105960876	105960839	8.91e-07	60.2
tp_seq_158287	chr6	94.737	38	2	0	117	154	106241063	106241026	8.91e-07	60.2
tp_seq_158287	chr6	92.683	41	3	0	117	157	106679755	106679715	8.91e-07	60.2
tp_seq_158287	chr6	92.683	41	3	0	111	151	106914573	106914613	8.91e-07	60.2
tp_seq_158287	chr6	97.143	35	1	0	120	154	107024452	107024418	8.91e-07	60.2
tp_seq_158287	chr6	90.909	44	4	0	110	153	107085592	107085635	8.91e-07	60.2
tp_seq_158287	chr6	94.737	38	2	0	117	154	107109784	107109747	8.91e-07	60.2
tp_seq_158287	chr6	100.000	32	0	0	114	145	107199405	107199436	8.91e-07	60.2
tp_seq_158287	chr6	94.737	38	2	0	117	154	107236378	107236341	8.91e-07	60.2
tp_seq_158287	chr6	94.737	38	2	0	117	154	107289283	107289246	8.91e-07	60.2
tp_seq_158287	chr6	94.872	39	1	1	115	153	107369329	107369292	8.91e-07	60.2
tp_seq_158287	chr6	94.737	38	2	0	117	154	107371090	107371053	8.91e-07	60.2
tp_seq_158287	chr6	94.737	38	2	0	117	154	107558376	107558413	8.91e-07	60.2
tp_seq_158287	chr6	94.737	38	2	0	120	157	107766277	107766240	8.91e-07	60.2
tp_seq_158287	chr6	90.909	44	4	0	111	154	107985427	107985470	8.91e-07	60.2
tp_seq_158287	chr6	94.872	39	1	1	115	153	108003489	108003526	8.91e-07	60.2
tp_seq_158287	chr6	94.737	38	2	0	117	154	108184102	108184065	8.91e-07	60.2
tp_seq_158287	chr6	94.737	38	2	0	117	154	108302054	108302091	8.91e-07	60.2
tp_seq_158287	chr6	90.909	44	4	0	111	154	108358633	108358676	8.91e-07	60.2
tp_seq_158287	chr6	90.909	44	4	0	111	154	109137403	109137446	8.91e-07	60.2
tp_seq_158287	chr6	92.683	41	3	0	117	157	109348992	109348952	8.91e-07	60.2
tp_seq_158287	chr6	90.909	44	4	0	111	154	109397993	109398036	8.91e-07	60.2
tp_seq_158287	chr6	94.737	38	2	0	117	154	109653034	109653071	8.91e-07	60.2
tp_seq_158287	chr6	92.683	41	3	0	114	154	110421304	110421344	8.91e-07	60.2
tp_seq_158287	chr6	92.683	41	3	0	117	157	110434150	110434110	8.91e-07	60.2
tp_seq_158287	chr6	92.683	41	3	0	117	157	110837972	110837932	8.91e-07	60.2
tp_seq_158287	chr6	94.737	38	2	0	116	153	110853414	110853451	8.91e-07	60.2
tp_seq_158287	chr6	94.737	38	2	0	117	154	110914158	110914121	8.91e-07	60.2
tp_seq_158287	chr6	94.737	38	2	0	117	154	111051338	111051301	8.91e-07	60.2
tp_seq_158287	chr6	90.909	44	4	0	111	154	111236480	111236523	8.91e-07	60.2
tp_seq_158287	chr6	97.143	35	1	0	112	146	111494722	111494756	8.91e-07	60.2
tp_seq_158287	chr6	90.909	44	4	0	111	154	112272460	112272503	8.91e-07	60.2
tp_seq_158287	chr6	97.143	35	1	0	117	151	112758821	112758787	8.91e-07	60.2
tp_seq_158287	chr6	97.143	35	1	0	117	151	113749797	113749763	8.91e-07	60.2
tp_seq_158287	chr6	92.683	41	3	0	114	154	115101743	115101783	8.91e-07	60.2
tp_seq_158287	chr6	94.737	38	2	0	117	154	116633211	116633248	8.91e-07	60.2
tp_seq_158287	chr6	94.737	38	2	0	117	154	116683705	116683742	8.91e-07	60.2
tp_seq_158287	chr6	97.143	35	1	0	120	154	116853223	116853189	8.91e-07	60.2
tp_seq_158287	chr6	94.737	38	2	0	117	154	117398883	117398846	8.91e-07	60.2
tp_seq_158287	chr6	97.143	35	1	0	120	154	118322970	118322936	8.91e-07	60.2
tp_seq_158287	chr6	92.683	41	3	0	117	157	118733134	118733094	8.91e-07	60.2
tp_seq_158287	chr6	94.737	38	2	0	117	154	120487655	120487618	8.91e-07	60.2
tp_seq_158287	chr6	94.737	38	2	0	117	154	120575444	120575407	8.91e-07	60.2
tp_seq_158287	chr6	94.737	38	2	0	117	154	121490210	121490173	8.91e-07	60.2
tp_seq_158287	chr6	97.143	35	1	0	112	146	121583175	121583209	8.91e-07	60.2
tp_seq_158287	chr6	94.737	38	2	0	117	154	121679058	121679021	8.91e-07	60.2
tp_seq_158287	chr6	90.909	44	4	0	111	154	121864433	121864476	8.91e-07	60.2
tp_seq_158287	chr6	90.909	44	4	0	110	153	122202056	122202099	8.91e-07	60.2
tp_seq_158287	chr6	90.909	44	4	0	110	153	122480143	122480186	8.91e-07	60.2
tp_seq_158287	chr6	90.909	44	4	0	111	154	123713986	123714029	8.91e-07	60.2
tp_seq_158287	chr6	90.909	44	4	0	111	154	123726372	123726415	8.91e-07	60.2
tp_seq_158287	chr6	90.909	44	4	0	111	154	123853874	123853917	8.91e-07	60.2
tp_seq_158287	chr6	91.111	45	2	2	111	153	123910605	123910649	8.91e-07	60.2
tp_seq_158287	chr6	94.737	38	2	0	117	154	125128399	125128362	8.91e-07	60.2
tp_seq_158287	chr6	94.737	38	2	0	117	154	125935054	125935017	8.91e-07	60.2
tp_seq_158287	chr6	90.909	44	4	0	111	154	127354495	127354538	8.91e-07	60.2
tp_seq_158287	chr6	90.909	44	4	0	111	154	128607653	128607696	8.91e-07	60.2
tp_seq_158287	chr6	97.143	35	1	0	117	151	128868760	128868726	8.91e-07	60.2
tp_seq_158287	chr6	90.909	44	4	0	111	154	129330970	129331013	8.91e-07	60.2
tp_seq_158287	chr6	90.909	44	4	0	111	154	130010593	130010636	8.91e-07	60.2
tp_seq_158287	chr6	90.909	44	4	0	111	154	130181048	130181091	8.91e-07	60.2
tp_seq_158287	chr6	94.737	38	2	0	114	151	130891553	130891590	8.91e-07	60.2
tp_seq_158287	chr6	94.872	39	1	1	115	153	131566169	131566132	8.91e-07	60.2
tp_seq_158287	chr6	90.909	44	4	0	111	154	131979366	131979409	8.91e-07	60.2
tp_seq_158287	chr6	94.737	38	2	0	117	154	132084651	132084614	8.91e-07	60.2
tp_seq_158287	chr6	92.683	41	3	0	114	154	133798152	133798192	8.91e-07	60.2
tp_seq_158287	chr6	97.143	35	1	0	117	151	134501791	134501825	8.91e-07	60.2
tp_seq_158287	chr6	90.909	44	4	0	110	153	134783631	134783588	8.91e-07	60.2
tp_seq_158287	chr6	90.909	44	4	0	110	153	135078205	135078162	8.91e-07	60.2
tp_seq_158287	chr6	92.683	41	3	0	114	154	135274174	135274214	8.91e-07	60.2
tp_seq_158287	chr6	94.737	38	2	0	117	154	135964211	135964248	8.91e-07	60.2
tp_seq_158287	chr6	94.737	38	2	0	117	154	136606261	136606224	8.91e-07	60.2
tp_seq_158287	chr6	92.857	42	2	1	111	151	137026983	137027024	8.91e-07	60.2
tp_seq_158287	chr6	97.143	35	1	0	117	151	137481434	137481400	8.91e-07	60.2
tp_seq_158287	chr6	90.909	44	4	0	110	153	138775040	138775083	8.91e-07	60.2
tp_seq_158287	chr6	92.683	41	3	0	111	151	138836390	138836430	8.91e-07	60.2
tp_seq_158287	chr6	92.683	41	3	0	111	151	138859916	138859956	8.91e-07	60.2
tp_seq_158287	chr6	90.909	44	4	0	111	154	139332225	139332268	8.91e-07	60.2
tp_seq_158287	chr6	97.143	35	1	0	110	144	139563146	139563180	8.91e-07	60.2
tp_seq_158287	chr6	97.143	35	1	0	112	146	139566288	139566322	8.91e-07	60.2
tp_seq_158287	chr6	92.683	41	3	0	114	154	140015121	140015161	8.91e-07	60.2
tp_seq_158287	chr6	94.737	38	2	0	117	154	141161990	141161953	8.91e-07	60.2
tp_seq_158287	chr6	94.737	38	2	0	117	154	141192738	141192701	8.91e-07	60.2
tp_seq_158287	chr6	92.683	41	3	0	114	154	143130035	143130075	8.91e-07	60.2
tp_seq_158287	chr6	97.143	35	1	0	112	146	143644383	143644349	8.91e-07	60.2
tp_seq_158287	chr6	97.143	35	1	0	120	154	143776038	143776004	8.91e-07	60.2
tp_seq_158287	chr6	92.683	41	3	0	114	154	143800366	143800406	8.91e-07	60.2
tp_seq_158287	chr6	94.737	38	2	0	117	154	144268616	144268579	8.91e-07	60.2
tp_seq_158287	chr6	92.683	41	3	0	117	157	145536403	145536443	8.91e-07	60.2
tp_seq_158287	chr6	94.737	38	2	0	117	154	146564566	146564529	8.91e-07	60.2
tp_seq_158287	chr6	90.909	44	4	0	111	154	146900329	146900372	8.91e-07	60.2
tp_seq_158287	chr6	92.683	41	3	0	114	154	147595631	147595671	8.91e-07	60.2
tp_seq_158287	chr6	90.909	44	4	0	111	154	148266074	148266117	8.91e-07	60.2
tp_seq_158287	chr6	94.737	38	2	0	117	154	148359866	148359903	8.91e-07	60.2
tp_seq_158287	chr6	94.737	38	2	0	117	154	149165585	149165548	8.91e-07	60.2
tp_seq_158287	chr6	94.737	38	2	0	117	154	149194591	149194554	8.91e-07	60.2
tp_seq_158287	chr6	92.683	41	3	0	114	154	149449542	149449582	8.91e-07	60.2
tp_seq_158287	chr6	94.737	38	2	0	117	154	149497272	149497235	8.91e-07	60.2
tp_seq_158287	chr6	90.909	44	4	0	111	154	149722354	149722397	8.91e-07	60.2
tp_seq_158287	chr6	94.872	39	1	1	115	153	149883608	149883571	8.91e-07	60.2
tp_seq_158287	chr6	97.143	35	1	0	112	146	150174322	150174356	8.91e-07	60.2
tp_seq_158287	chr6	94.737	38	2	0	117	154	150794577	150794540	8.91e-07	60.2
tp_seq_158287	chr6	94.872	39	1	1	115	153	150868446	150868483	8.91e-07	60.2
tp_seq_158287	chr6	94.737	38	2	0	114	151	150897949	150897986	8.91e-07	60.2
tp_seq_158287	chr6	97.143	35	1	0	120	154	151104841	151104875	8.91e-07	60.2
tp_seq_158287	chr6	94.737	38	2	0	117	154	151460694	151460657	8.91e-07	60.2
tp_seq_158287	chr6	97.143	35	1	0	119	153	151893257	151893223	8.91e-07	60.2
tp_seq_158287	chr6	92.683	41	3	0	112	152	152541663	152541623	8.91e-07	60.2
tp_seq_158287	chr6	94.737	38	2	0	110	147	153199587	153199624	8.91e-07	60.2
tp_seq_158287	chr6	94.737	38	2	0	117	154	153933675	153933638	8.91e-07	60.2
tp_seq_158287	chr6	92.683	41	3	0	114	154	154409960	154409920	8.91e-07	60.2
tp_seq_158287	chr6	94.737	38	2	0	117	154	154571056	154571019	8.91e-07	60.2
tp_seq_158287	chr6	94.872	39	1	1	115	153	154715894	154715931	8.91e-07	60.2
tp_seq_158287	chr6	90.909	44	4	0	114	157	154722357	154722314	8.91e-07	60.2
tp_seq_158287	chr6	94.872	39	1	1	115	153	154968912	154968949	8.91e-07	60.2
tp_seq_158287	chr6	92.683	41	3	0	111	151	155006790	155006830	8.91e-07	60.2
tp_seq_158287	chr6	92.683	41	3	0	114	154	155332924	155332884	8.91e-07	60.2
tp_seq_158287	chr6	90.909	44	4	0	111	154	155920597	155920640	8.91e-07	60.2
tp_seq_158287	chr6	90.909	44	4	0	111	154	156086357	156086400	8.91e-07	60.2
tp_seq_158287	chr6	92.683	41	3	0	114	154	156193999	156194039	8.91e-07	60.2
tp_seq_158287	chr6	90.909	44	4	0	111	154	156521102	156521145	8.91e-07	60.2
tp_seq_158287	chr6	90.909	44	4	0	111	154	156706867	156706910	8.91e-07	60.2
tp_seq_158287	chr6	90.909	44	4	0	111	154	156998322	156998365	8.91e-07	60.2
tp_seq_158287	chr6	92.683	41	3	0	114	154	158215365	158215405	8.91e-07	60.2
tp_seq_158287	chr6	94.737	38	2	0	116	153	158728951	158728914	8.91e-07	60.2
tp_seq_158287	chr6	90.909	44	4	0	111	154	158753183	158753226	8.91e-07	60.2
tp_seq_158287	chr6	94.872	39	1	1	115	153	158839752	158839715	8.91e-07	60.2
tp_seq_158287	chr6	90.909	44	4	0	110	153	158909299	158909256	8.91e-07	60.2
tp_seq_158287	chr6	92.683	41	3	0	117	157	159451980	159451940	8.91e-07	60.2
tp_seq_158287	chr6	90.909	44	4	0	111	154	159590114	159590157	8.91e-07	60.2
tp_seq_158287	chr6	92.683	41	3	0	114	154	159659358	159659398	8.91e-07	60.2
tp_seq_158287	chr6	92.683	41	3	0	117	157	160397644	160397604	8.91e-07	60.2
tp_seq_158287	chr6	94.737	38	2	0	117	154	161305422	161305385	8.91e-07	60.2
tp_seq_158287	chr6	94.737	38	2	0	117	154	161759087	161759050	8.91e-07	60.2
tp_seq_158287	chr6	94.737	38	2	0	117	154	162556657	162556620	8.91e-07	60.2
tp_seq_158287	chr6	90.909	44	4	0	111	154	162678876	162678919	8.91e-07	60.2
tp_seq_158287	chr6	94.737	38	2	0	117	154	163949963	163949926	8.91e-07	60.2
tp_seq_158287	chr6	90.909	44	4	0	111	154	164306153	164306196	8.91e-07	60.2
tp_seq_158287	chr6	97.143	35	1	0	117	151	164467194	164467160	8.91e-07	60.2
tp_seq_158287	chr6	92.683	41	3	0	114	154	165092104	165092144	8.91e-07	60.2
tp_seq_158287	chr6	90.909	44	4	0	111	154	165740432	165740475	8.91e-07	60.2
tp_seq_158287	chr6	94.737	38	2	0	120	157	166287639	166287602	8.91e-07	60.2
tp_seq_158287	chr6	97.143	35	1	0	112	146	166311948	166311982	8.91e-07	60.2
tp_seq_158287	chr6	94.737	38	2	0	117	154	167536359	167536322	8.91e-07	60.2
tp_seq_158287	chr6	94.737	38	2	0	117	154	168758217	168758180	8.91e-07	60.2
tp_seq_158287	chr6	94.737	38	2	0	117	154	169616398	169616361	8.91e-07	60.2
tp_seq_158287	chr6	90.909	44	4	0	111	154	170321479	170321522	8.91e-07	60.2
tp_seq_158287	chr6	100.000	32	0	0	114	145	170711733	170711764	8.91e-07	60.2
tp_seq_158287	chr6	90.698	43	4	0	111	153	162419	162461	3.20e-06	58.4
tp_seq_158287	chr6	94.595	37	2	0	117	153	375581	375545	3.20e-06	58.4
tp_seq_158287	chr6	92.500	40	3	0	114	153	783124	783163	3.20e-06	58.4
tp_seq_158287	chr6	97.059	34	1	0	114	147	915771	915804	3.20e-06	58.4
tp_seq_158287	chr6	94.595	37	2	0	117	153	1410838	1410802	3.20e-06	58.4
tp_seq_158287	chr6	94.595	37	2	0	117	153	1742029	1742065	3.20e-06	58.4
tp_seq_158287	chr6	90.698	43	4	0	111	153	1756365	1756407	3.20e-06	58.4
tp_seq_158287	chr6	94.595	37	2	0	117	153	1997418	1997382	3.20e-06	58.4
tp_seq_158287	chr6	94.595	37	2	0	117	153	2594162	2594126	3.20e-06	58.4
tp_seq_158287	chr6	90.698	43	4	0	111	153	2693859	2693901	3.20e-06	58.4
tp_seq_158287	chr6	94.595	37	2	0	117	153	2788403	2788439	3.20e-06	58.4
tp_seq_158287	chr6	94.595	37	2	0	111	147	3074783	3074819	3.20e-06	58.4
tp_seq_158287	chr6	90.698	43	4	0	111	153	3126855	3126897	3.20e-06	58.4
tp_seq_158287	chr6	97.059	34	1	0	120	153	3204145	3204112	3.20e-06	58.4
tp_seq_158287	chr6	94.595	37	2	0	110	146	3275683	3275719	3.20e-06	58.4
tp_seq_158287	chr6	94.595	37	2	0	117	153	3434519	3434483	3.20e-06	58.4
tp_seq_158287	chr6	90.698	43	4	0	111	153	4707379	4707421	3.20e-06	58.4
tp_seq_158287	chr6	90.698	43	4	0	111	153	4999400	4999442	3.20e-06	58.4
tp_seq_158287	chr6	94.595	37	2	0	118	154	5010281	5010317	3.20e-06	58.4
tp_seq_158287	chr6	94.595	37	2	0	117	153	5105724	5105688	3.20e-06	58.4
tp_seq_158287	chr6	94.595	37	2	0	117	153	5195544	5195508	3.20e-06	58.4
tp_seq_158287	chr6	97.059	34	1	0	111	144	5381102	5381135	3.20e-06	58.4
tp_seq_158287	chr6	90.698	43	4	0	111	153	5614511	5614553	3.20e-06	58.4
tp_seq_158287	chr6	94.595	37	2	0	117	153	5656658	5656694	3.20e-06	58.4
tp_seq_158287	chr6	90.698	43	4	0	111	153	6801311	6801353	3.20e-06	58.4
tp_seq_158287	chr6	94.595	37	2	0	117	153	8048923	8048887	3.20e-06	58.4
tp_seq_158287	chr6	90.698	43	4	0	111	153	8092976	8093018	3.20e-06	58.4
tp_seq_158287	chr6	94.595	37	2	0	117	153	8130302	8130266	3.20e-06	58.4
tp_seq_158287	chr6	94.595	37	2	0	117	153	8546230	8546194	3.20e-06	58.4
tp_seq_158287	chr6	97.059	34	1	0	114	147	8855254	8855287	3.20e-06	58.4
tp_seq_158287	chr6	90.698	43	4	0	111	153	9066540	9066582	3.20e-06	58.4
tp_seq_158287	chr6	100.000	31	0	0	117	147	9373198	9373168	3.20e-06	58.4
tp_seq_158287	chr6	94.595	37	2	0	111	147	9856545	9856581	3.20e-06	58.4
tp_seq_158287	chr6	97.059	34	1	0	120	153	10377162	10377195	3.20e-06	58.4
tp_seq_158287	chr6	94.595	37	2	0	117	153	10479370	10479334	3.20e-06	58.4
tp_seq_158287	chr6	94.595	37	2	0	117	153	10520182	10520146	3.20e-06	58.4
tp_seq_158287	chr6	90.909	44	3	1	111	153	10524353	10524396	3.20e-06	58.4
tp_seq_158287	chr6	94.595	37	2	0	117	153	10535094	10535058	3.20e-06	58.4
tp_seq_158287	chr6	97.059	34	1	0	118	151	10546568	10546535	3.20e-06	58.4
tp_seq_158287	chr6	90.698	43	4	0	111	153	10645848	10645890	3.20e-06	58.4
tp_seq_158287	chr6	90.698	43	4	0	111	153	10742980	10743022	3.20e-06	58.4
tp_seq_158287	chr6	97.059	34	1	0	120	153	10814944	10814911	3.20e-06	58.4
tp_seq_158287	chr6	94.595	37	2	0	117	153	10847036	10847000	3.20e-06	58.4
tp_seq_158287	chr6	90.698	43	4	0	111	153	11092422	11092464	3.20e-06	58.4
tp_seq_158287	chr6	90.698	43	4	0	111	153	11096801	11096843	3.20e-06	58.4
tp_seq_158287	chr6	94.595	37	2	0	117	153	11155508	11155472	3.20e-06	58.4
tp_seq_158287	chr6	94.595	37	2	0	117	153	11441657	11441621	3.20e-06	58.4
tp_seq_158287	chr6	90.698	43	4	0	111	153	11466019	11466061	3.20e-06	58.4
tp_seq_158287	chr6	94.595	37	2	0	117	153	11599859	11599823	3.20e-06	58.4
tp_seq_158287	chr6	94.595	37	2	0	117	153	12212964	12212928	3.20e-06	58.4
tp_seq_158287	chr6	94.595	37	2	0	117	153	12333980	12333944	3.20e-06	58.4
tp_seq_158287	chr6	90.698	43	4	0	111	153	12462902	12462944	3.20e-06	58.4
tp_seq_158287	chr6	97.059	34	1	0	120	153	12569483	12569450	3.20e-06	58.4
tp_seq_158287	chr6	94.595	37	2	0	117	153	12630272	12630236	3.20e-06	58.4
tp_seq_158287	chr6	94.595	37	2	0	117	153	12969873	12969837	3.20e-06	58.4
tp_seq_158287	chr6	94.595	37	2	0	117	153	13194313	13194277	3.20e-06	58.4
tp_seq_158287	chr6	94.595	37	2	0	117	153	13540253	13540217	3.20e-06	58.4
tp_seq_158287	chr6	90.698	43	4	0	111	153	13721259	13721301	3.20e-06	58.4
tp_seq_158287	chr6	90.698	43	4	0	111	153	13751797	13751839	3.20e-06	58.4
tp_seq_158287	chr6	92.500	40	3	0	114	153	13770147	13770186	3.20e-06	58.4
tp_seq_158287	chr6	94.737	38	1	1	117	153	13826830	13826867	3.20e-06	58.4
tp_seq_158287	chr6	92.500	40	3	0	114	153	14006183	14006222	3.20e-06	58.4
tp_seq_158287	chr6	90.698	43	4	0	111	153	14182311	14182353	3.20e-06	58.4
tp_seq_158287	chr6	90.698	43	4	0	111	153	14292544	14292586	3.20e-06	58.4
tp_seq_158287	chr6	97.059	34	1	0	111	144	14474130	14474163	3.20e-06	58.4
tp_seq_158287	chr6	94.595	37	2	0	117	153	14891066	14891030	3.20e-06	58.4
tp_seq_158287	chr6	94.595	37	2	0	117	153	14931697	14931661	3.20e-06	58.4
tp_seq_158287	chr6	94.595	37	2	0	117	153	14968933	14968897	3.20e-06	58.4
tp_seq_158287	chr6	94.595	37	2	0	117	153	14971847	14971811	3.20e-06	58.4
tp_seq_158287	chr6	97.059	34	1	0	120	153	15041084	15041051	3.20e-06	58.4
tp_seq_158287	chr6	90.698	43	4	0	111	153	15093387	15093429	3.20e-06	58.4
tp_seq_158287	chr6	94.595	37	2	0	117	153	15153445	15153409	3.20e-06	58.4
tp_seq_158287	chr6	94.595	37	2	0	117	153	15164843	15164807	3.20e-06	58.4
tp_seq_158287	chr6	90.698	43	4	0	111	153	15199442	15199484	3.20e-06	58.4
tp_seq_158287	chr6	90.698	43	4	0	111	153	15226654	15226696	3.20e-06	58.4
tp_seq_158287	chr6	92.500	40	3	0	114	153	15531738	15531777	3.20e-06	58.4
tp_seq_158287	chr6	97.059	34	1	0	120	153	15884544	15884511	3.20e-06	58.4
tp_seq_158287	chr6	90.698	43	4	0	111	153	15900668	15900710	3.20e-06	58.4
tp_seq_158287	chr6	94.595	37	2	0	117	153	16308064	16308028	3.20e-06	58.4
tp_seq_158287	chr6	94.595	37	2	0	111	147	16331102	16331138	3.20e-06	58.4
tp_seq_158287	chr6	97.059	34	1	0	114	147	16355666	16355699	3.20e-06	58.4
tp_seq_158287	chr6	94.595	37	2	0	117	153	16453371	16453335	3.20e-06	58.4
tp_seq_158287	chr6	100.000	31	0	0	117	147	16835045	16835075	3.20e-06	58.4
tp_seq_158287	chr6	94.595	37	2	0	117	153	16871462	16871426	3.20e-06	58.4
tp_seq_158287	chr6	89.130	46	5	0	108	153	17194976	17195021	3.20e-06	58.4
tp_seq_158287	chr6	97.059	34	1	0	120	153	17314013	17313980	3.20e-06	58.4
tp_seq_158287	chr6	97.059	34	1	0	114	147	17426340	17426373	3.20e-06	58.4
tp_seq_158287	chr6	94.595	37	2	0	111	147	17467625	17467661	3.20e-06	58.4
tp_seq_158287	chr6	94.595	37	2	0	117	153	17511559	17511595	3.20e-06	58.4
tp_seq_158287	chr6	94.595	37	2	0	117	153	17689297	17689261	3.20e-06	58.4
tp_seq_158287	chr6	90.698	43	4	0	111	153	17737191	17737233	3.20e-06	58.4
tp_seq_158287	chr6	92.500	40	3	0	114	153	17787564	17787525	3.20e-06	58.4
tp_seq_158287	chr6	94.595	37	2	0	117	153	17795505	17795469	3.20e-06	58.4
tp_seq_158287	chr6	84.746	59	7	2	117	174	17890098	17890041	3.20e-06	58.4
tp_seq_158287	chr6	92.500	40	3	0	114	153	18098886	18098925	3.20e-06	58.4
tp_seq_158287	chr6	94.595	37	2	0	117	153	18304199	18304163	3.20e-06	58.4
tp_seq_158287	chr6	94.595	37	2	0	117	153	19182051	19182015	3.20e-06	58.4
tp_seq_158287	chr6	94.595	37	2	0	111	147	19313025	19313061	3.20e-06	58.4
tp_seq_158287	chr6	94.595	37	2	0	117	153	19636780	19636744	3.20e-06	58.4
tp_seq_158287	chr6	97.059	34	1	0	117	150	19667681	19667648	3.20e-06	58.4
tp_seq_158287	chr6	94.595	37	2	0	118	154	19743914	19743878	3.20e-06	58.4
tp_seq_158287	chr6	90.698	43	4	0	111	153	20106524	20106566	3.20e-06	58.4
tp_seq_158287	chr6	100.000	31	0	0	117	147	20120579	20120549	3.20e-06	58.4
tp_seq_158287	chr6	97.059	34	1	0	120	153	20278078	20278111	3.20e-06	58.4
tp_seq_158287	chr6	92.500	40	3	0	114	153	20355645	20355684	3.20e-06	58.4
tp_seq_158287	chr6	97.059	34	1	0	111	144	20391429	20391462	3.20e-06	58.4
tp_seq_158287	chr6	92.500	40	3	0	114	153	20496248	20496287	3.20e-06	58.4
tp_seq_158287	chr6	92.500	40	3	0	114	153	20618783	20618822	3.20e-06	58.4
tp_seq_158287	chr6	97.059	34	1	0	114	147	20950229	20950262	3.20e-06	58.4
tp_seq_158287	chr6	94.595	37	2	0	117	153	20990153	20990117	3.20e-06	58.4
tp_seq_158287	chr6	94.595	37	2	0	111	147	21020569	21020605	3.20e-06	58.4
tp_seq_158287	chr6	94.595	37	2	0	111	147	21184296	21184332	3.20e-06	58.4
tp_seq_158287	chr6	97.059	34	1	0	120	153	21318686	21318653	3.20e-06	58.4
tp_seq_158287	chr6	94.595	37	2	0	117	153	21398053	21398017	3.20e-06	58.4
tp_seq_158287	chr6	97.059	34	1	0	111	144	21464254	21464287	3.20e-06	58.4
tp_seq_158287	chr6	94.595	37	2	0	117	153	21489799	21489763	3.20e-06	58.4
tp_seq_158287	chr6	90.698	43	4	0	111	153	21640763	21640805	3.20e-06	58.4
tp_seq_158287	chr6	92.500	40	3	0	114	153	21721729	21721768	3.20e-06	58.4
tp_seq_158287	chr6	90.698	43	4	0	111	153	21854650	21854692	3.20e-06	58.4
tp_seq_158287	chr6	97.059	34	1	0	114	147	21909899	21909932	3.20e-06	58.4
tp_seq_158287	chr6	94.595	37	2	0	117	153	22299749	22299713	3.20e-06	58.4
tp_seq_158287	chr6	94.595	37	2	0	117	153	22521919	22521883	3.20e-06	58.4
tp_seq_158287	chr6	100.000	31	0	0	117	147	22971320	22971290	3.20e-06	58.4
tp_seq_158287	chr6	94.595	37	2	0	117	153	23336548	23336512	3.20e-06	58.4
tp_seq_158287	chr6	97.059	34	1	0	120	153	23929937	23929904	3.20e-06	58.4
tp_seq_158287	chr6	90.698	43	4	0	111	153	23942262	23942304	3.20e-06	58.4
tp_seq_158287	chr6	92.500	40	3	0	114	153	24152848	24152809	3.20e-06	58.4
tp_seq_158287	chr6	94.595	37	2	0	117	153	24167958	24167922	3.20e-06	58.4
tp_seq_158287	chr6	94.595	37	2	0	117	153	24406685	24406649	3.20e-06	58.4
tp_seq_158287	chr6	97.059	34	1	0	120	153	24748650	24748617	3.20e-06	58.4
tp_seq_158287	chr6	100.000	31	0	0	117	147	25077241	25077211	3.20e-06	58.4
tp_seq_158287	chr6	94.595	37	2	0	117	153	25102754	25102718	3.20e-06	58.4
tp_seq_158287	chr6	94.595	37	2	0	117	153	25165047	25165083	3.20e-06	58.4
tp_seq_158287	chr6	97.059	34	1	0	120	153	25388474	25388507	3.20e-06	58.4
tp_seq_158287	chr6	90.698	43	4	0	111	153	26082211	26082253	3.20e-06	58.4
tp_seq_158287	chr6	94.595	37	2	0	117	153	26438772	26438736	3.20e-06	58.4
tp_seq_158287	chr6	97.059	34	1	0	114	147	26649808	26649841	3.20e-06	58.4
tp_seq_158287	chr6	90.698	43	4	0	111	153	27191002	27190960	3.20e-06	58.4
tp_seq_158287	chr6	90.698	43	4	0	111	153	27265735	27265777	3.20e-06	58.4
tp_seq_158287	chr6	90.698	43	4	0	111	153	27370885	27370927	3.20e-06	58.4
tp_seq_158287	chr6	94.595	37	2	0	117	153	27383030	27382994	3.20e-06	58.4
tp_seq_158287	chr6	94.595	37	2	0	117	153	27585633	27585597	3.20e-06	58.4
tp_seq_158287	chr6	97.059	34	1	0	114	147	27731997	27732030	3.20e-06	58.4
tp_seq_158287	chr6	94.595	37	2	0	117	153	27741422	27741386	3.20e-06	58.4
tp_seq_158287	chr6	94.595	37	2	0	117	153	28119392	28119356	3.20e-06	58.4
tp_seq_158287	chr6	97.059	34	1	0	114	147	28364832	28364865	3.20e-06	58.4
tp_seq_158287	chr6	90.698	43	4	0	111	153	28398849	28398807	3.20e-06	58.4
tp_seq_158287	chr6	90.698	43	4	0	111	153	28438198	28438240	3.20e-06	58.4
tp_seq_158287	chr6	90.698	43	4	0	111	153	28452316	28452358	3.20e-06	58.4
tp_seq_158287	chr6	94.595	37	2	0	118	154	28593584	28593548	3.20e-06	58.4
tp_seq_158287	chr6	94.595	37	2	0	117	153	28740826	28740790	3.20e-06	58.4
tp_seq_158287	chr6	94.595	37	2	0	117	153	28809704	28809668	3.20e-06	58.4
tp_seq_158287	chr6	92.500	40	3	0	114	153	29332020	29332059	3.20e-06	58.4
tp_seq_158287	chr6	100.000	31	0	0	117	147	29456140	29456110	3.20e-06	58.4
tp_seq_158287	chr6	94.595	37	2	0	117	153	29583594	29583558	3.20e-06	58.4
tp_seq_158287	chr6	94.595	37	2	0	117	153	29616280	29616244	3.20e-06	58.4
tp_seq_158287	chr6	94.595	37	2	0	117	153	29648653	29648617	3.20e-06	58.4
tp_seq_158287	chr6	90.698	43	4	0	111	153	29669872	29669914	3.20e-06	58.4
tp_seq_158287	chr6	94.595	37	2	0	117	153	29681594	29681558	3.20e-06	58.4
tp_seq_158287	chr6	90.698	43	4	0	111	153	30220604	30220646	3.20e-06	58.4
tp_seq_158287	chr6	92.500	40	3	0	114	153	30242740	30242779	3.20e-06	58.4
tp_seq_158287	chr6	90.698	43	4	0	111	153	30309002	30309044	3.20e-06	58.4
tp_seq_158287	chr6	90.698	43	4	0	111	153	30339250	30339292	3.20e-06	58.4
tp_seq_158287	chr6	97.059	34	1	0	119	152	30420595	30420562	3.20e-06	58.4
tp_seq_158287	chr6	94.595	37	2	0	117	153	30532998	30533034	3.20e-06	58.4
tp_seq_158287	chr6	94.595	37	2	0	111	147	30533765	30533801	3.20e-06	58.4
tp_seq_158287	chr6	100.000	31	0	0	117	147	30596111	30596081	3.20e-06	58.4
tp_seq_158287	chr6	94.595	37	2	0	117	153	30650304	30650268	3.20e-06	58.4
tp_seq_158287	chr6	90.698	43	4	0	111	153	30787245	30787287	3.20e-06	58.4
tp_seq_158287	chr6	94.595	37	2	0	110	146	30800426	30800462	3.20e-06	58.4
tp_seq_158287	chr6	90.698	43	4	0	111	153	30854295	30854337	3.20e-06	58.4
tp_seq_158287	chr6	94.595	37	2	0	117	153	30962162	30962126	3.20e-06	58.4
tp_seq_158287	chr6	90.698	43	4	0	111	153	31013228	31013270	3.20e-06	58.4
tp_seq_158287	chr6	94.595	37	2	0	117	153	31167618	31167582	3.20e-06	58.4
tp_seq_158287	chr6	92.683	41	2	1	114	153	31341713	31341753	3.20e-06	58.4
tp_seq_158287	chr6	94.595	37	2	0	117	153	31563070	31563034	3.20e-06	58.4
tp_seq_158287	chr6	94.595	37	2	0	117	153	31595126	31595090	3.20e-06	58.4
tp_seq_158287	chr6	94.595	37	2	0	117	153	31682693	31682657	3.20e-06	58.4
tp_seq_158287	chr6	90.698	43	4	0	111	153	31705470	31705512	3.20e-06	58.4
tp_seq_158287	chr6	92.683	41	2	1	114	153	31756275	31756315	3.20e-06	58.4
tp_seq_158287	chr6	97.143	35	0	1	117	150	31929922	31929888	3.20e-06	58.4
tp_seq_158287	chr6	90.698	43	4	0	111	153	32145176	32145218	3.20e-06	58.4
tp_seq_158287	chr6	94.595	37	2	0	117	153	32205458	32205422	3.20e-06	58.4
tp_seq_158287	chr6	84.746	59	7	2	117	174	32302365	32302308	3.20e-06	58.4
tp_seq_158287	chr6	90.698	43	4	0	111	153	32540232	32540274	3.20e-06	58.4
tp_seq_158287	chr6	90.698	43	4	0	111	153	33338597	33338639	3.20e-06	58.4
tp_seq_158287	chr6	90.698	43	4	0	111	153	33388784	33388826	3.20e-06	58.4
tp_seq_158287	chr6	97.059	34	1	0	120	153	33402637	33402604	3.20e-06	58.4
tp_seq_158287	chr6	92.500	40	3	0	114	153	33462981	33463020	3.20e-06	58.4
tp_seq_158287	chr6	90.698	43	4	0	111	153	33474172	33474214	3.20e-06	58.4
tp_seq_158287	chr6	90.698	43	4	0	111	153	33479096	33479138	3.20e-06	58.4
tp_seq_158287	chr6	90.698	43	4	0	111	153	33552637	33552679	3.20e-06	58.4
tp_seq_158287	chr6	97.059	34	1	0	114	147	33882765	33882798	3.20e-06	58.4
tp_seq_158287	chr6	100.000	31	0	0	117	147	34186129	34186099	3.20e-06	58.4
tp_seq_158287	chr6	94.595	37	2	0	117	153	34210807	34210843	3.20e-06	58.4
tp_seq_158287	chr6	90.698	43	4	0	111	153	34330956	34330998	3.20e-06	58.4
tp_seq_158287	chr6	90.698	43	4	0	111	153	34467660	34467702	3.20e-06	58.4
tp_seq_158287	chr6	97.059	34	1	0	120	153	34470291	34470324	3.20e-06	58.4
tp_seq_158287	chr6	94.595	37	2	0	117	153	34472182	34472146	3.20e-06	58.4
tp_seq_158287	chr6	90.698	43	4	0	111	153	34478161	34478203	3.20e-06	58.4
tp_seq_158287	chr6	94.595	37	2	0	111	147	34482188	34482224	3.20e-06	58.4
tp_seq_158287	chr6	94.595	37	2	0	117	153	34946088	34946124	3.20e-06	58.4
tp_seq_158287	chr6	94.595	37	2	0	117	153	34962699	34962663	3.20e-06	58.4
tp_seq_158287	chr6	94.595	37	2	0	117	153	35006098	35006062	3.20e-06	58.4
tp_seq_158287	chr6	90.698	43	4	0	111	153	35101127	35101169	3.20e-06	58.4
tp_seq_158287	chr6	90.698	43	4	0	111	153	35109906	35109948	3.20e-06	58.4
tp_seq_158287	chr6	94.595	37	2	0	111	147	35198958	35198994	3.20e-06	58.4
tp_seq_158287	chr6	94.595	37	2	0	117	153	35255078	35255042	3.20e-06	58.4
tp_seq_158287	chr6	100.000	31	0	0	117	147	35307309	35307279	3.20e-06	58.4
tp_seq_158287	chr6	94.595	37	2	0	117	153	35326266	35326230	3.20e-06	58.4
tp_seq_158287	chr6	97.059	34	1	0	114	147	35354405	35354438	3.20e-06	58.4
tp_seq_158287	chr6	94.595	37	2	0	111	147	35660370	35660406	3.20e-06	58.4
tp_seq_158287	chr6	97.059	34	1	0	120	153	35667788	35667755	3.20e-06	58.4
tp_seq_158287	chr6	97.059	34	1	0	114	147	35708359	35708392	3.20e-06	58.4
tp_seq_158287	chr6	90.698	43	4	0	111	153	35769749	35769791	3.20e-06	58.4
tp_seq_158287	chr6	92.500	40	3	0	114	153	35944630	35944591	3.20e-06	58.4
tp_seq_158287	chr6	94.595	37	2	0	117	153	36155147	36155111	3.20e-06	58.4
tp_seq_158287	chr6	94.595	37	2	0	117	153	36323910	36323874	3.20e-06	58.4
tp_seq_158287	chr6	92.500	40	3	0	114	153	36338270	36338231	3.20e-06	58.4
tp_seq_158287	chr6	100.000	31	0	0	114	144	36435476	36435446	3.20e-06	58.4
tp_seq_158287	chr6	94.595	37	2	0	117	153	36482463	36482427	3.20e-06	58.4
tp_seq_158287	chr6	97.059	34	1	0	120	153	36768342	36768375	3.20e-06	58.4
tp_seq_158287	chr6	90.698	43	4	0	111	153	36846936	36846978	3.20e-06	58.4
tp_seq_158287	chr6	90.698	43	4	0	111	153	36952095	36952137	3.20e-06	58.4
tp_seq_158287	chr6	94.595	37	2	0	117	153	37144247	37144211	3.20e-06	58.4
tp_seq_158287	chr6	94.595	37	2	0	117	153	37157123	37157087	3.20e-06	58.4
tp_seq_158287	chr6	90.698	43	4	0	111	153	37307457	37307499	3.20e-06	58.4
tp_seq_158287	chr6	94.595	37	2	0	117	153	37336847	37336811	3.20e-06	58.4
tp_seq_158287	chr6	90.698	43	4	0	111	153	37421409	37421451	3.20e-06	58.4
tp_seq_158287	chr6	94.595	37	2	0	117	153	38228784	38228748	3.20e-06	58.4
tp_seq_158287	chr6	90.698	43	4	0	111	153	38251366	38251408	3.20e-06	58.4
tp_seq_158287	chr6	94.595	37	2	0	117	153	38557256	38557220	3.20e-06	58.4
tp_seq_158287	chr6	90.698	43	4	0	111	153	38691410	38691452	3.20e-06	58.4
tp_seq_158287	chr6	92.500	40	3	0	114	153	38744697	38744736	3.20e-06	58.4
tp_seq_158287	chr6	90.698	43	4	0	111	153	38747488	38747530	3.20e-06	58.4
tp_seq_158287	chr6	94.595	37	2	0	117	153	38767347	38767311	3.20e-06	58.4
tp_seq_158287	chr6	94.595	37	2	0	117	153	38950547	38950583	3.20e-06	58.4
tp_seq_158287	chr6	92.500	40	3	0	114	153	39257000	39257039	3.20e-06	58.4
tp_seq_158287	chr6	94.595	37	2	0	111	147	39364193	39364229	3.20e-06	58.4
tp_seq_158287	chr6	94.595	37	2	0	111	147	39977029	39977065	3.20e-06	58.4
tp_seq_158287	chr6	97.059	34	1	0	111	144	41180446	41180413	3.20e-06	58.4
tp_seq_158287	chr6	100.000	31	0	0	117	147	41390250	41390220	3.20e-06	58.4
tp_seq_158287	chr6	100.000	31	0	0	117	147	41420808	41420778	3.20e-06	58.4
tp_seq_158287	chr6	97.059	34	1	0	114	147	41490938	41490971	3.20e-06	58.4
tp_seq_158287	chr6	94.595	37	2	0	117	153	41681871	41681835	3.20e-06	58.4
tp_seq_158287	chr6	90.698	43	4	0	111	153	41745651	41745693	3.20e-06	58.4
tp_seq_158287	chr6	94.595	37	2	0	117	153	41946511	41946475	3.20e-06	58.4
tp_seq_158287	chr6	94.595	37	2	0	117	153	42018059	42018023	3.20e-06	58.4
tp_seq_158287	chr6	92.500	40	3	0	114	153	42435464	42435425	3.20e-06	58.4
tp_seq_158287	chr6	94.595	37	2	0	117	153	42601598	42601562	3.20e-06	58.4
tp_seq_158287	chr6	94.595	37	2	0	117	153	42606153	42606117	3.20e-06	58.4
tp_seq_158287	chr6	97.059	34	1	0	120	153	42733343	42733310	3.20e-06	58.4
tp_seq_158287	chr6	90.698	43	4	0	111	153	42841290	42841332	3.20e-06	58.4
tp_seq_158287	chr6	94.595	37	2	0	117	153	42852572	42852536	3.20e-06	58.4
tp_seq_158287	chr6	97.059	34	1	0	120	153	42946117	42946084	3.20e-06	58.4
tp_seq_158287	chr6	94.595	37	2	0	117	153	42959321	42959285	3.20e-06	58.4
tp_seq_158287	chr6	94.595	37	2	0	117	153	43033164	43033128	3.20e-06	58.4
tp_seq_158287	chr6	94.595	37	2	0	117	153	43085843	43085807	3.20e-06	58.4
tp_seq_158287	chr6	90.698	43	4	0	111	153	43108196	43108238	3.20e-06	58.4
tp_seq_158287	chr6	94.595	37	2	0	117	153	43163722	43163686	3.20e-06	58.4
tp_seq_158287	chr6	97.059	34	1	0	114	147	43167104	43167137	3.20e-06	58.4
tp_seq_158287	chr6	94.595	37	2	0	117	153	43479880	43479844	3.20e-06	58.4
tp_seq_158287	chr6	94.595	37	2	0	117	153	43514151	43514115	3.20e-06	58.4
tp_seq_158287	chr6	94.595	37	2	0	117	153	43654733	43654697	3.20e-06	58.4
tp_seq_158287	chr6	94.595	37	2	0	117	153	43929024	43928988	3.20e-06	58.4
tp_seq_158287	chr6	92.500	40	3	0	114	153	44203952	44203991	3.20e-06	58.4
tp_seq_158287	chr6	90.698	43	4	0	111	153	44243759	44243801	3.20e-06	58.4
tp_seq_158287	chr6	94.595	37	2	0	117	153	44543512	44543476	3.20e-06	58.4
tp_seq_158287	chr6	92.500	40	3	0	114	153	44861181	44861220	3.20e-06	58.4
tp_seq_158287	chr6	94.595	37	2	0	111	147	45356499	45356535	3.20e-06	58.4
tp_seq_158287	chr6	90.698	43	4	0	111	153	45380678	45380720	3.20e-06	58.4
tp_seq_158287	chr6	94.595	37	2	0	111	147	45394014	45394050	3.20e-06	58.4
tp_seq_158287	chr6	94.595	37	2	0	117	153	45561216	45561180	3.20e-06	58.4
tp_seq_158287	chr6	90.698	43	4	0	111	153	46479684	46479726	3.20e-06	58.4
tp_seq_158287	chr6	97.059	34	1	0	120	153	46890624	46890591	3.20e-06	58.4
tp_seq_158287	chr6	90.698	43	4	0	111	153	46950616	46950658	3.20e-06	58.4
tp_seq_158287	chr6	94.595	37	2	0	117	153	47211517	47211481	3.20e-06	58.4
tp_seq_158287	chr6	92.500	40	3	0	114	153	47267203	47267242	3.20e-06	58.4
tp_seq_158287	chr6	90.909	44	3	1	111	153	47500848	47500891	3.20e-06	58.4
tp_seq_158287	chr6	90.698	43	4	0	111	153	48328601	48328559	3.20e-06	58.4
tp_seq_158287	chr6	100.000	31	0	0	117	147	49557162	49557132	3.20e-06	58.4
tp_seq_158287	chr6	94.595	37	2	0	117	153	49643127	49643091	3.20e-06	58.4
tp_seq_158287	chr6	90.698	43	4	0	111	153	49694835	49694877	3.20e-06	58.4
tp_seq_158287	chr6	97.059	34	1	0	120	153	50160892	50160925	3.20e-06	58.4
tp_seq_158287	chr6	94.595	37	2	0	117	153	50235796	50235760	3.20e-06	58.4
tp_seq_158287	chr6	94.595	37	2	0	117	153	50514687	50514651	3.20e-06	58.4
tp_seq_158287	chr6	94.595	37	2	0	118	154	51351332	51351296	3.20e-06	58.4
tp_seq_158287	chr6	97.059	34	1	0	120	153	52271549	52271516	3.20e-06	58.4
tp_seq_158287	chr6	90.698	43	4	0	111	153	52417277	52417319	3.20e-06	58.4
tp_seq_158287	chr6	92.500	40	3	0	114	153	52638433	52638472	3.20e-06	58.4
tp_seq_158287	chr6	94.595	37	2	0	117	153	53425906	53425870	3.20e-06	58.4
tp_seq_158287	chr6	97.059	34	1	0	120	153	53479618	53479651	3.20e-06	58.4
tp_seq_158287	chr6	94.595	37	2	0	110	146	53576854	53576818	3.20e-06	58.4
tp_seq_158287	chr6	92.500	40	3	0	114	153	53879390	53879429	3.20e-06	58.4
tp_seq_158287	chr6	97.059	34	1	0	114	147	54372096	54372129	3.20e-06	58.4
tp_seq_158287	chr6	100.000	31	0	0	117	147	54693797	54693767	3.20e-06	58.4
tp_seq_158287	chr6	94.595	37	2	0	117	153	54883045	54883081	3.20e-06	58.4
tp_seq_158287	chr6	90.698	43	4	0	111	153	55240274	55240232	3.20e-06	58.4
tp_seq_158287	chr6	94.595	37	2	0	111	147	55406668	55406704	3.20e-06	58.4
tp_seq_158287	chr6	94.595	37	2	0	117	153	55764483	55764447	3.20e-06	58.4
tp_seq_158287	chr6	94.595	37	2	0	117	153	56034323	56034287	3.20e-06	58.4
tp_seq_158287	chr6	100.000	31	0	0	114	144	56612942	56612912	3.20e-06	58.4
tp_seq_158287	chr6	94.595	37	2	0	117	153	56935835	56935799	3.20e-06	58.4
tp_seq_158287	chr6	94.595	37	2	0	117	153	57235374	57235338	3.20e-06	58.4
tp_seq_158287	chr6	92.500	40	3	0	114	153	57561336	57561375	3.20e-06	58.4
tp_seq_158287	chr6	94.595	37	2	0	117	153	57763066	57763030	3.20e-06	58.4
tp_seq_158287	chr6	97.059	34	1	0	120	153	58370160	58370127	3.20e-06	58.4
tp_seq_158287	chr6	94.595	37	2	0	111	147	60932161	60932197	3.20e-06	58.4
tp_seq_158287	chr6	90.698	43	4	0	111	153	62659670	62659712	3.20e-06	58.4
tp_seq_158287	chr6	97.059	34	1	0	120	153	63120553	63120520	3.20e-06	58.4
tp_seq_158287	chr6	94.595	37	2	0	117	153	63449455	63449419	3.20e-06	58.4
tp_seq_158287	chr6	94.595	37	2	0	117	153	63588816	63588852	3.20e-06	58.4
tp_seq_158287	chr6	97.059	34	1	0	113	146	63589396	63589363	3.20e-06	58.4
tp_seq_158287	chr6	94.595	37	2	0	117	153	63591174	63591138	3.20e-06	58.4
tp_seq_158287	chr6	90.698	43	4	0	117	159	63626610	63626568	3.20e-06	58.4
tp_seq_158287	chr6	94.595	37	2	0	117	153	64018882	64018918	3.20e-06	58.4
tp_seq_158287	chr6	94.595	37	2	0	111	147	64130969	64131005	3.20e-06	58.4
tp_seq_158287	chr6	97.059	34	1	0	120	153	64297885	64297852	3.20e-06	58.4
tp_seq_158287	chr6	90.698	43	4	0	111	153	64757886	64757928	3.20e-06	58.4
tp_seq_158287	chr6	94.595	37	2	0	117	153	65322705	65322669	3.20e-06	58.4
tp_seq_158287	chr6	90.909	44	3	1	110	153	66032469	66032511	3.20e-06	58.4
tp_seq_158287	chr6	94.595	37	2	0	117	153	66694892	66694856	3.20e-06	58.4
tp_seq_158287	chr6	90.698	43	4	0	111	153	70037257	70037299	3.20e-06	58.4
tp_seq_158287	chr6	94.595	37	2	0	117	153	70236023	70235987	3.20e-06	58.4
tp_seq_158287	chr6	94.595	37	2	0	117	153	70245865	70245829	3.20e-06	58.4
tp_seq_158287	chr6	97.059	34	1	0	118	151	70588429	70588396	3.20e-06	58.4
tp_seq_158287	chr6	92.500	40	3	0	114	153	70593796	70593835	3.20e-06	58.4
tp_seq_158287	chr6	92.500	40	3	0	114	153	70707710	70707749	3.20e-06	58.4
tp_seq_158287	chr6	94.595	37	2	0	117	153	70882411	70882375	3.20e-06	58.4
tp_seq_158287	chr6	97.059	34	1	0	117	150	71194119	71194086	3.20e-06	58.4
tp_seq_158287	chr6	94.595	37	2	0	117	153	71398415	71398379	3.20e-06	58.4
tp_seq_158287	chr6	94.595	37	2	0	111	147	71921222	71921258	3.20e-06	58.4
tp_seq_158287	chr6	94.595	37	2	0	117	153	72145522	72145486	3.20e-06	58.4
tp_seq_158287	chr6	97.059	34	1	0	120	153	72247442	72247409	3.20e-06	58.4
tp_seq_158287	chr6	92.683	41	2	1	114	154	72287700	72287739	3.20e-06	58.4
tp_seq_158287	chr6	97.059	34	1	0	120	153	72455459	72455426	3.20e-06	58.4
tp_seq_158287	chr6	97.059	34	1	0	111	144	72486266	72486299	3.20e-06	58.4
tp_seq_158287	chr6	94.595	37	2	0	117	153	72512683	72512647	3.20e-06	58.4
tp_seq_158287	chr6	94.595	37	2	0	117	153	72612052	72612016	3.20e-06	58.4
tp_seq_158287	chr6	100.000	31	0	0	117	147	72664565	72664535	3.20e-06	58.4
tp_seq_158287	chr6	94.595	37	2	0	117	153	73277375	73277339	3.20e-06	58.4
tp_seq_158287	chr6	94.595	37	2	0	117	153	73288531	73288495	3.20e-06	58.4
tp_seq_158287	chr6	90.698	43	4	0	111	153	73320576	73320618	3.20e-06	58.4
tp_seq_158287	chr6	94.595	37	2	0	117	153	73327233	73327197	3.20e-06	58.4
tp_seq_158287	chr6	84.746	59	7	2	117	174	73335708	73335651	3.20e-06	58.4
tp_seq_158287	chr6	94.595	37	2	0	117	153	73371660	73371624	3.20e-06	58.4
tp_seq_158287	chr6	90.698	43	4	0	111	153	73467922	73467964	3.20e-06	58.4
tp_seq_158287	chr6	94.595	37	2	0	117	153	73502354	73502318	3.20e-06	58.4
tp_seq_158287	chr6	92.500	40	3	0	114	153	73623802	73623841	3.20e-06	58.4
tp_seq_158287	chr6	94.595	37	2	0	111	147	73731148	73731184	3.20e-06	58.4
tp_seq_158287	chr6	94.595	37	2	0	117	153	73789869	73789905	3.20e-06	58.4
tp_seq_158287	chr6	94.595	37	2	0	117	153	74062622	74062586	3.20e-06	58.4
tp_seq_158287	chr6	97.059	34	1	0	120	153	74457959	74457992	3.20e-06	58.4
tp_seq_158287	chr6	94.595	37	2	0	117	153	74980299	74980263	3.20e-06	58.4
tp_seq_158287	chr6	92.500	40	3	0	114	153	75121964	75122003	3.20e-06	58.4
tp_seq_158287	chr6	94.595	37	2	0	117	153	75496656	75496692	3.20e-06	58.4
tp_seq_158287	chr6	97.059	34	1	0	111	144	75762033	75762066	3.20e-06	58.4
tp_seq_158287	chr6	90.698	43	4	0	111	153	75859761	75859803	3.20e-06	58.4
tp_seq_158287	chr6	94.595	37	2	0	117	153	77820369	77820405	3.20e-06	58.4
tp_seq_158287	chr6	94.595	37	2	0	117	153	78148283	78148247	3.20e-06	58.4
tp_seq_158287	chr6	92.500	40	3	0	114	153	78831312	78831351	3.20e-06	58.4
tp_seq_158287	chr6	94.595	37	2	0	117	153	78893813	78893777	3.20e-06	58.4
tp_seq_158287	chr6	94.595	37	2	0	117	153	79519627	79519591	3.20e-06	58.4
tp_seq_158287	chr6	94.595	37	2	0	117	153	79921371	79921335	3.20e-06	58.4
tp_seq_158287	chr6	97.059	34	1	0	111	144	80215843	80215876	3.20e-06	58.4
tp_seq_158287	chr6	100.000	31	0	0	117	147	80488615	80488585	3.20e-06	58.4
tp_seq_158287	chr6	89.130	46	5	0	108	153	80518215	80518260	3.20e-06	58.4
tp_seq_158287	chr6	94.737	38	1	1	117	154	81323560	81323524	3.20e-06	58.4
tp_seq_158287	chr6	94.595	37	2	0	117	153	81514950	81514914	3.20e-06	58.4
tp_seq_158287	chr6	92.500	40	3	0	114	153	81829532	81829571	3.20e-06	58.4
tp_seq_158287	chr6	92.500	40	3	0	114	153	81877670	81877631	3.20e-06	58.4
tp_seq_158287	chr6	92.500	40	3	0	114	153	82764019	82764058	3.20e-06	58.4
tp_seq_158287	chr6	92.500	40	3	0	114	153	83042014	83042053	3.20e-06	58.4
tp_seq_158287	chr6	92.500	40	3	0	114	153	83117255	83117294	3.20e-06	58.4
tp_seq_158287	chr6	94.595	37	2	0	117	153	83148322	83148286	3.20e-06	58.4
tp_seq_158287	chr6	97.059	34	1	0	120	153	83331494	83331461	3.20e-06	58.4
tp_seq_158287	chr6	97.059	34	1	0	114	147	83365197	83365230	3.20e-06	58.4
tp_seq_158287	chr6	94.737	38	1	1	117	153	83705721	83705684	3.20e-06	58.4
tp_seq_158287	chr6	94.595	37	2	0	117	153	84680470	84680434	3.20e-06	58.4
tp_seq_158287	chr6	97.059	34	1	0	120	153	85579045	85579012	3.20e-06	58.4
tp_seq_158287	chr6	90.698	43	4	0	111	153	85633172	85633130	3.20e-06	58.4
tp_seq_158287	chr6	94.595	37	2	0	117	153	85671878	85671842	3.20e-06	58.4
tp_seq_158287	chr6	92.500	40	3	0	114	153	85727337	85727376	3.20e-06	58.4
tp_seq_158287	chr6	94.595	37	2	0	117	153	86583030	86582994	3.20e-06	58.4
tp_seq_158287	chr6	94.595	37	2	0	117	153	86605951	86605915	3.20e-06	58.4
tp_seq_158287	chr6	90.698	43	4	0	111	153	86616151	86616193	3.20e-06	58.4
tp_seq_158287	chr6	97.059	34	1	0	120	153	87245148	87245115	3.20e-06	58.4
tp_seq_158287	chr6	94.595	37	2	0	117	153	87605560	87605524	3.20e-06	58.4
tp_seq_158287	chr6	94.595	37	2	0	117	153	87623794	87623758	3.20e-06	58.4
tp_seq_158287	chr6	94.595	37	2	0	117	153	87632074	87632038	3.20e-06	58.4
tp_seq_158287	chr6	94.595	37	2	0	117	153	87765713	87765677	3.20e-06	58.4
tp_seq_158287	chr6	90.698	43	4	0	111	153	87794673	87794715	3.20e-06	58.4
tp_seq_158287	chr6	94.595	37	2	0	117	153	87796430	87796394	3.20e-06	58.4
tp_seq_158287	chr6	92.500	40	3	0	114	153	87816247	87816286	3.20e-06	58.4
tp_seq_158287	chr6	90.698	43	4	0	111	153	88051063	88051021	3.20e-06	58.4
tp_seq_158287	chr6	100.000	31	0	0	117	147	88581053	88581083	3.20e-06	58.4
tp_seq_158287	chr6	94.595	37	2	0	117	153	88789470	88789434	3.20e-06	58.4
tp_seq_158287	chr6	94.595	37	2	0	117	153	88879304	88879268	3.20e-06	58.4
tp_seq_158287	chr6	90.698	43	4	0	111	153	89094322	89094364	3.20e-06	58.4
tp_seq_158287	chr6	90.698	43	4	0	111	153	89532975	89533017	3.20e-06	58.4
tp_seq_158287	chr6	100.000	31	0	0	117	147	89759674	89759644	3.20e-06	58.4
tp_seq_158287	chr6	97.059	34	1	0	120	153	89796975	89796942	3.20e-06	58.4
tp_seq_158287	chr6	94.595	37	2	0	117	153	89802595	89802559	3.20e-06	58.4
tp_seq_158287	chr6	90.698	43	4	0	111	153	89858741	89858783	3.20e-06	58.4
tp_seq_158287	chr6	90.909	44	3	1	111	153	89865365	89865322	3.20e-06	58.4
tp_seq_158287	chr6	90.698	43	4	0	111	153	89880358	89880400	3.20e-06	58.4
tp_seq_158287	chr6	94.595	37	2	0	117	153	90128491	90128455	3.20e-06	58.4
tp_seq_158287	chr6	90.698	43	4	0	111	153	90401422	90401464	3.20e-06	58.4
tp_seq_158287	chr6	94.595	37	2	0	117	153	91128717	91128681	3.20e-06	58.4
tp_seq_158287	chr6	90.698	43	4	0	111	153	92427085	92427127	3.20e-06	58.4
tp_seq_158287	chr6	94.595	37	2	0	117	153	94192275	94192239	3.20e-06	58.4
tp_seq_158287	chr6	97.059	34	1	0	114	147	94271660	94271693	3.20e-06	58.4
tp_seq_158287	chr6	92.500	40	3	0	114	153	94914097	94914136	3.20e-06	58.4
tp_seq_158287	chr6	94.595	37	2	0	117	153	95434546	95434510	3.20e-06	58.4
tp_seq_158287	chr6	90.698	43	4	0	111	153	96367568	96367610	3.20e-06	58.4
tp_seq_158287	chr6	97.059	34	1	0	118	151	96426894	96426927	3.20e-06	58.4
tp_seq_158287	chr6	94.595	37	2	0	117	153	96724124	96724088	3.20e-06	58.4
tp_seq_158287	chr6	94.595	37	2	0	111	147	97164718	97164754	3.20e-06	58.4
tp_seq_158287	chr6	94.595	37	2	0	117	153	97213316	97213280	3.20e-06	58.4
tp_seq_158287	chr6	97.059	34	1	0	120	153	97483473	97483440	3.20e-06	58.4
tp_seq_158287	chr6	92.500	40	3	0	114	153	97532502	97532541	3.20e-06	58.4
tp_seq_158287	chr6	92.500	40	3	0	114	153	97654250	97654211	3.20e-06	58.4
tp_seq_158287	chr6	94.595	37	2	0	117	153	97907853	97907889	3.20e-06	58.4
tp_seq_158287	chr6	94.595	37	2	0	111	147	98806822	98806858	3.20e-06	58.4
tp_seq_158287	chr6	94.595	37	2	0	117	153	99302566	99302530	3.20e-06	58.4
tp_seq_158287	chr6	94.595	37	2	0	117	153	99372315	99372279	3.20e-06	58.4
tp_seq_158287	chr6	94.595	37	2	0	117	153	99463722	99463686	3.20e-06	58.4
tp_seq_158287	chr6	94.595	37	2	0	117	153	99507117	99507081	3.20e-06	58.4
tp_seq_158287	chr6	90.909	44	3	1	111	153	99729601	99729644	3.20e-06	58.4
tp_seq_158287	chr6	90.698	43	4	0	111	153	99919829	99919871	3.20e-06	58.4
tp_seq_158287	chr6	94.595	37	2	0	117	153	100088764	100088728	3.20e-06	58.4
tp_seq_158287	chr6	94.595	37	2	0	117	153	100156107	100156071	3.20e-06	58.4
tp_seq_158287	chr6	94.595	37	2	0	117	153	103856879	103856843	3.20e-06	58.4
tp_seq_158287	chr6	94.595	37	2	0	117	153	104913087	104913051	3.20e-06	58.4
tp_seq_158287	chr6	92.500	40	3	0	114	153	105265691	105265730	3.20e-06	58.4
tp_seq_158287	chr6	94.595	37	2	0	117	153	105487868	105487832	3.20e-06	58.4
tp_seq_158287	chr6	94.595	37	2	0	117	153	105752196	105752160	3.20e-06	58.4
tp_seq_158287	chr6	94.595	37	2	0	117	153	105967411	105967375	3.20e-06	58.4
tp_seq_158287	chr6	92.500	40	3	0	114	153	106645527	106645566	3.20e-06	58.4
tp_seq_158287	chr6	94.595	37	2	0	111	147	106715091	106715127	3.20e-06	58.4
tp_seq_158287	chr6	90.698	43	4	0	111	153	106914267	106914309	3.20e-06	58.4
tp_seq_158287	chr6	97.059	34	1	0	120	153	106937275	106937242	3.20e-06	58.4
tp_seq_158287	chr6	100.000	31	0	0	117	147	106952616	106952586	3.20e-06	58.4
tp_seq_158287	chr6	92.500	40	3	0	114	153	106979176	106979215	3.20e-06	58.4
tp_seq_158287	chr6	100.000	31	0	0	117	147	107002154	107002124	3.20e-06	58.4
tp_seq_158287	chr6	92.500	40	3	0	114	153	107089699	107089738	3.20e-06	58.4
tp_seq_158287	chr6	90.698	43	4	0	111	153	107118552	107118594	3.20e-06	58.4
tp_seq_158287	chr6	94.595	37	2	0	117	153	107129155	107129119	3.20e-06	58.4
tp_seq_158287	chr6	94.595	37	2	0	117	153	107134662	107134626	3.20e-06	58.4
tp_seq_158287	chr6	97.059	34	1	0	120	153	107263360	107263327	3.20e-06	58.4
tp_seq_158287	chr6	90.698	43	4	0	111	153	107313454	107313496	3.20e-06	58.4
tp_seq_158287	chr6	94.595	37	2	0	117	153	107790980	107790944	3.20e-06	58.4
tp_seq_158287	chr6	94.595	37	2	0	117	153	107904028	107903992	3.20e-06	58.4
tp_seq_158287	chr6	90.698	43	4	0	111	153	107991730	107991772	3.20e-06	58.4
tp_seq_158287	chr6	97.059	34	1	0	111	144	108225198	108225165	3.20e-06	58.4
tp_seq_158287	chr6	94.595	37	2	0	111	147	108379112	108379148	3.20e-06	58.4
tp_seq_158287	chr6	94.595	37	2	0	117	153	108829895	108829859	3.20e-06	58.4
tp_seq_158287	chr6	90.698	43	4	0	111	153	108889247	108889289	3.20e-06	58.4
tp_seq_158287	chr6	92.500	40	3	0	114	153	108956905	108956866	3.20e-06	58.4
tp_seq_158287	chr6	94.595	37	2	0	117	153	109261346	109261310	3.20e-06	58.4
tp_seq_158287	chr6	92.500	40	3	0	114	153	109664529	109664568	3.20e-06	58.4
tp_seq_158287	chr6	97.059	34	1	0	118	151	109971827	109971794	3.20e-06	58.4
tp_seq_158287	chr6	94.595	37	2	0	117	153	110721150	110721114	3.20e-06	58.4
tp_seq_158287	chr6	92.500	40	3	0	114	153	110830119	110830158	3.20e-06	58.4
tp_seq_158287	chr6	94.595	37	2	0	117	153	111040008	111039972	3.20e-06	58.4
tp_seq_158287	chr6	92.500	40	3	0	114	153	111082360	111082399	3.20e-06	58.4
tp_seq_158287	chr6	94.595	37	2	0	117	153	111084647	111084611	3.20e-06	58.4
tp_seq_158287	chr6	90.698	43	4	0	111	153	111157385	111157427	3.20e-06	58.4
tp_seq_158287	chr6	97.059	34	1	0	114	147	111319934	111319967	3.20e-06	58.4
tp_seq_158287	chr6	94.595	37	2	0	117	153	112265148	112265112	3.20e-06	58.4
tp_seq_158287	chr6	97.059	34	1	0	114	147	113185949	113185982	3.20e-06	58.4
tp_seq_158287	chr6	94.595	37	2	0	117	153	113816038	113816002	3.20e-06	58.4
tp_seq_158287	chr6	92.500	40	3	0	114	153	114021998	114022037	3.20e-06	58.4
tp_seq_158287	chr6	97.059	34	1	0	113	146	116304050	116304017	3.20e-06	58.4
tp_seq_158287	chr6	94.595	37	2	0	117	153	116981234	116981198	3.20e-06	58.4
tp_seq_158287	chr6	94.595	37	2	0	117	153	117032542	117032506	3.20e-06	58.4
tp_seq_158287	chr6	92.500	40	3	0	114	153	117233807	117233846	3.20e-06	58.4
tp_seq_158287	chr6	97.059	34	1	0	114	147	117588380	117588413	3.20e-06	58.4
tp_seq_158287	chr6	94.595	37	2	0	117	153	118391551	118391515	3.20e-06	58.4
tp_seq_158287	chr6	92.500	40	3	0	114	153	118838398	118838437	3.20e-06	58.4
tp_seq_158287	chr6	94.595	37	2	0	117	153	118885106	118885070	3.20e-06	58.4
tp_seq_158287	chr6	94.595	37	2	0	117	153	119014969	119014933	3.20e-06	58.4
tp_seq_158287	chr6	90.909	44	3	1	111	153	119138728	119138771	3.20e-06	58.4
tp_seq_158287	chr6	94.595	37	2	0	111	147	119275212	119275248	3.20e-06	58.4
tp_seq_158287	chr6	94.595	37	2	0	117	153	121307771	121307735	3.20e-06	58.4
tp_seq_158287	chr6	94.595	37	2	0	111	147	121331310	121331346	3.20e-06	58.4
tp_seq_158287	chr6	94.595	37	2	0	117	153	121423992	121423956	3.20e-06	58.4
tp_seq_158287	chr6	90.698	43	4	0	111	153	121459274	121459316	3.20e-06	58.4
tp_seq_158287	chr6	100.000	31	0	0	114	144	121464348	121464318	3.20e-06	58.4
tp_seq_158287	chr6	94.595	37	2	0	111	147	121556179	121556215	3.20e-06	58.4
tp_seq_158287	chr6	94.595	37	2	0	111	147	121739273	121739309	3.20e-06	58.4
tp_seq_158287	chr6	97.059	34	1	0	114	147	121991623	121991656	3.20e-06	58.4
tp_seq_158287	chr6	90.698	43	4	0	111	153	122188551	122188593	3.20e-06	58.4
tp_seq_158287	chr6	94.595	37	2	0	117	153	122993137	122993101	3.20e-06	58.4
tp_seq_158287	chr6	90.698	43	4	0	111	153	124943164	124943206	3.20e-06	58.4
tp_seq_158287	chr6	94.595	37	2	0	117	153	125178531	125178495	3.20e-06	58.4
tp_seq_158287	chr6	90.698	43	4	0	111	153	125805197	125805239	3.20e-06	58.4
tp_seq_158287	chr6	90.698	43	4	0	111	153	125852297	125852339	3.20e-06	58.4
tp_seq_158287	chr6	94.595	37	2	0	117	153	125861947	125861911	3.20e-06	58.4
tp_seq_158287	chr6	94.595	37	2	0	117	153	126165188	126165152	3.20e-06	58.4
tp_seq_158287	chr6	94.595	37	2	0	117	153	126223331	126223295	3.20e-06	58.4
tp_seq_158287	chr6	94.595	37	2	0	117	153	127001751	127001715	3.20e-06	58.4
tp_seq_158287	chr6	97.059	34	1	0	120	153	127253859	127253826	3.20e-06	58.4
tp_seq_158287	chr6	94.595	37	2	0	117	153	127402814	127402778	3.20e-06	58.4
tp_seq_158287	chr6	92.500	40	3	0	114	153	127414461	127414500	3.20e-06	58.4
tp_seq_158287	chr6	97.059	34	1	0	120	153	127416215	127416182	3.20e-06	58.4
tp_seq_158287	chr6	92.500	40	3	0	114	153	128255095	128255134	3.20e-06	58.4
tp_seq_158287	chr6	92.500	40	3	0	114	153	128448964	128449003	3.20e-06	58.4
tp_seq_158287	chr6	97.059	34	1	0	111	144	129119649	129119682	3.20e-06	58.4
tp_seq_158287	chr6	90.698	43	4	0	111	153	129449904	129449946	3.20e-06	58.4
tp_seq_158287	chr6	92.500	40	3	0	114	153	129681182	129681221	3.20e-06	58.4
tp_seq_158287	chr6	90.698	43	4	0	111	153	130186872	130186914	3.20e-06	58.4
tp_seq_158287	chr6	97.059	34	1	0	120	153	130323710	130323677	3.20e-06	58.4
tp_seq_158287	chr6	97.059	34	1	0	120	153	130501569	130501536	3.20e-06	58.4
tp_seq_158287	chr6	94.595	37	2	0	117	153	130844482	130844446	3.20e-06	58.4
tp_seq_158287	chr6	94.595	37	2	0	117	153	130861782	130861746	3.20e-06	58.4
tp_seq_158287	chr6	94.595	37	2	0	117	153	130972234	130972198	3.20e-06	58.4
tp_seq_158287	chr6	94.595	37	2	0	117	153	131441078	131441042	3.20e-06	58.4
tp_seq_158287	chr6	92.500	40	3	0	114	153	131638508	131638547	3.20e-06	58.4
tp_seq_158287	chr6	94.595	37	2	0	117	153	131790161	131790125	3.20e-06	58.4
tp_seq_158287	chr6	94.595	37	2	0	111	147	131894387	131894423	3.20e-06	58.4
tp_seq_158287	chr6	94.595	37	2	0	117	153	131934707	131934671	3.20e-06	58.4
tp_seq_158287	chr6	90.698	43	4	0	111	153	132535266	132535308	3.20e-06	58.4
tp_seq_158287	chr6	97.059	34	1	0	114	147	132748844	132748811	3.20e-06	58.4
tp_seq_158287	chr6	100.000	31	0	0	117	147	132987284	132987314	3.20e-06	58.4
tp_seq_158287	chr6	94.595	37	2	0	117	153	133166486	133166522	3.20e-06	58.4
tp_seq_158287	chr6	92.500	40	3	0	114	153	133280501	133280540	3.20e-06	58.4
tp_seq_158287	chr6	97.059	34	1	0	120	153	133805765	133805732	3.20e-06	58.4
tp_seq_158287	chr6	92.500	40	3	0	114	153	134191773	134191812	3.20e-06	58.4
tp_seq_158287	chr6	100.000	31	0	0	114	144	134198778	134198808	3.20e-06	58.4
tp_seq_158287	chr6	90.698	43	4	0	111	153	134201463	134201505	3.20e-06	58.4
tp_seq_158287	chr6	94.595	37	2	0	111	147	134208013	134208049	3.20e-06	58.4
tp_seq_158287	chr6	94.595	37	2	0	117	153	134214501	134214465	3.20e-06	58.4
tp_seq_158287	chr6	97.059	34	1	0	120	153	134333129	134333096	3.20e-06	58.4
tp_seq_158287	chr6	97.059	34	1	0	120	153	134795497	134795464	3.20e-06	58.4
tp_seq_158287	chr6	94.595	37	2	0	117	153	134809037	134809001	3.20e-06	58.4
tp_seq_158287	chr6	85.714	56	6	2	120	174	134818994	134818940	3.20e-06	58.4
tp_seq_158287	chr6	94.595	37	2	0	111	147	135092261	135092297	3.20e-06	58.4
tp_seq_158287	chr6	94.595	37	2	0	117	153	135336023	135335987	3.20e-06	58.4
tp_seq_158287	chr6	94.595	37	2	0	117	153	135477905	135477941	3.20e-06	58.4
tp_seq_158287	chr6	90.698	43	4	0	111	153	135618607	135618649	3.20e-06	58.4
tp_seq_158287	chr6	90.698	43	4	0	111	153	135660062	135660104	3.20e-06	58.4
tp_seq_158287	chr6	94.595	37	2	0	117	153	135881418	135881382	3.20e-06	58.4
tp_seq_158287	chr6	97.059	34	1	0	120	153	136215456	136215423	3.20e-06	58.4
tp_seq_158287	chr6	94.595	37	2	0	117	153	136241990	136241954	3.20e-06	58.4
tp_seq_158287	chr6	97.059	34	1	0	120	153	136656732	136656765	3.20e-06	58.4
tp_seq_158287	chr6	94.595	37	2	0	117	153	136894500	136894464	3.20e-06	58.4
tp_seq_158287	chr6	97.059	34	1	0	114	147	136985932	136985965	3.20e-06	58.4
tp_seq_158287	chr6	94.595	37	2	0	117	153	137462251	137462215	3.20e-06	58.4
tp_seq_158287	chr6	94.595	37	2	0	117	153	137607333	137607297	3.20e-06	58.4
tp_seq_158287	chr6	94.595	37	2	0	117	153	137894547	137894511	3.20e-06	58.4
tp_seq_158287	chr6	94.595	37	2	0	117	153	138322705	138322669	3.20e-06	58.4
tp_seq_158287	chr6	90.698	43	4	0	111	153	138359058	138359100	3.20e-06	58.4
tp_seq_158287	chr6	94.595	37	2	0	117	153	138482356	138482320	3.20e-06	58.4
tp_seq_158287	chr6	90.698	43	4	0	111	153	138863717	138863759	3.20e-06	58.4
tp_seq_158287	chr6	94.595	37	2	0	117	153	138870917	138870881	3.20e-06	58.4
tp_seq_158287	chr6	92.500	40	3	0	114	153	138878551	138878590	3.20e-06	58.4
tp_seq_158287	chr6	94.595	37	2	0	117	153	139366918	139366882	3.20e-06	58.4
tp_seq_158287	chr6	90.698	43	4	0	111	153	139795824	139795866	3.20e-06	58.4
tp_seq_158287	chr6	97.059	34	1	0	114	147	139925240	139925273	3.20e-06	58.4
tp_seq_158287	chr6	97.059	34	1	0	120	153	140299307	140299340	3.20e-06	58.4
tp_seq_158287	chr6	90.698	43	4	0	111	153	140631088	140631130	3.20e-06	58.4
tp_seq_158287	chr6	94.595	37	2	0	117	153	140679962	140679926	3.20e-06	58.4
tp_seq_158287	chr6	97.059	34	1	0	112	145	141190378	141190411	3.20e-06	58.4
tp_seq_158287	chr6	94.595	37	2	0	117	153	141837847	141837811	3.20e-06	58.4
tp_seq_158287	chr6	94.595	37	2	0	111	147	143719451	143719487	3.20e-06	58.4
tp_seq_158287	chr6	94.595	37	2	0	118	154	143761663	143761627	3.20e-06	58.4
tp_seq_158287	chr6	90.698	43	4	0	111	153	143877384	143877426	3.20e-06	58.4
tp_seq_158287	chr6	94.595	37	2	0	117	153	144247844	144247808	3.20e-06	58.4
tp_seq_158287	chr6	94.595	37	2	0	117	153	144368684	144368648	3.20e-06	58.4
tp_seq_158287	chr6	97.059	34	1	0	114	147	144528141	144528174	3.20e-06	58.4
tp_seq_158287	chr6	97.059	34	1	0	120	153	144574692	144574725	3.20e-06	58.4
tp_seq_158287	chr6	94.595	37	2	0	111	147	144627901	144627937	3.20e-06	58.4
tp_seq_158287	chr6	100.000	31	0	0	117	147	144970855	144970825	3.20e-06	58.4
tp_seq_158287	chr6	94.595	37	2	0	117	153	145003106	145003070	3.20e-06	58.4
tp_seq_158287	chr6	94.595	37	2	0	117	153	145122238	145122274	3.20e-06	58.4
tp_seq_158287	chr6	92.500	40	3	0	114	153	146907326	146907365	3.20e-06	58.4
tp_seq_158287	chr6	94.595	37	2	0	117	153	147181950	147181914	3.20e-06	58.4
tp_seq_158287	chr6	94.595	37	2	0	117	153	148107321	148107357	3.20e-06	58.4
tp_seq_158287	chr6	94.595	37	2	0	117	153	148308994	148308958	3.20e-06	58.4
tp_seq_158287	chr6	94.595	37	2	0	117	153	148324030	148323994	3.20e-06	58.4
tp_seq_158287	chr6	97.059	34	1	0	120	153	148363511	148363544	3.20e-06	58.4
tp_seq_158287	chr6	94.595	37	2	0	117	153	148773371	148773335	3.20e-06	58.4
tp_seq_158287	chr6	94.595	37	2	0	117	153	148848581	148848545	3.20e-06	58.4
tp_seq_158287	chr6	97.059	34	1	0	114	147	148901662	148901695	3.20e-06	58.4
tp_seq_158287	chr6	90.698	43	4	0	111	153	148936797	148936839	3.20e-06	58.4
tp_seq_158287	chr6	92.500	40	3	0	114	153	149039331	149039370	3.20e-06	58.4
tp_seq_158287	chr6	100.000	31	0	0	117	147	149182882	149182852	3.20e-06	58.4
tp_seq_158287	chr6	92.500	40	3	0	114	153	149481480	149481519	3.20e-06	58.4
tp_seq_158287	chr6	94.595	37	2	0	117	153	149488426	149488390	3.20e-06	58.4
tp_seq_158287	chr6	94.595	37	2	0	117	153	149529673	149529637	3.20e-06	58.4
tp_seq_158287	chr6	97.059	34	1	0	111	144	149669235	149669268	3.20e-06	58.4
tp_seq_158287	chr6	94.595	37	2	0	117	153	149732457	149732421	3.20e-06	58.4
tp_seq_158287	chr6	94.595	37	2	0	117	153	149793073	149793037	3.20e-06	58.4
tp_seq_158287	chr6	100.000	31	0	0	117	147	150088475	150088445	3.20e-06	58.4
tp_seq_158287	chr6	92.500	40	3	0	114	153	150282463	150282424	3.20e-06	58.4
tp_seq_158287	chr6	94.595	37	2	0	117	153	150435277	150435241	3.20e-06	58.4
tp_seq_158287	chr6	90.698	43	4	0	111	153	150579326	150579368	3.20e-06	58.4
tp_seq_158287	chr6	94.595	37	2	0	117	153	150743436	150743400	3.20e-06	58.4
tp_seq_158287	chr6	94.595	37	2	0	117	153	150792584	150792548	3.20e-06	58.4
tp_seq_158287	chr6	94.595	37	2	0	117	153	150810831	150810795	3.20e-06	58.4
tp_seq_158287	chr6	94.595	37	2	0	111	147	150816429	150816465	3.20e-06	58.4
tp_seq_158287	chr6	92.500	40	3	0	114	153	150955604	150955643	3.20e-06	58.4
tp_seq_158287	chr6	97.059	34	1	0	114	147	151067098	151067131	3.20e-06	58.4
tp_seq_158287	chr6	94.595	37	2	0	117	153	151172764	151172728	3.20e-06	58.4
tp_seq_158287	chr6	94.595	37	2	0	117	153	151334505	151334469	3.20e-06	58.4
tp_seq_158287	chr6	90.698	43	4	0	111	153	151466020	151466062	3.20e-06	58.4
tp_seq_158287	chr6	94.595	37	2	0	111	147	151526617	151526653	3.20e-06	58.4
tp_seq_158287	chr6	90.698	43	4	0	111	153	152159053	152159095	3.20e-06	58.4
tp_seq_158287	chr6	94.595	37	2	0	111	147	152234396	152234432	3.20e-06	58.4
tp_seq_158287	chr6	94.595	37	2	0	117	153	152486105	152486069	3.20e-06	58.4
tp_seq_158287	chr6	97.059	34	1	0	120	153	152654988	152654955	3.20e-06	58.4
tp_seq_158287	chr6	94.595	37	2	0	111	147	152690733	152690769	3.20e-06	58.4
tp_seq_158287	chr6	94.595	37	2	0	117	153	152768618	152768582	3.20e-06	58.4
tp_seq_158287	chr6	90.698	43	4	0	111	153	153079179	153079221	3.20e-06	58.4
tp_seq_158287	chr6	90.698	43	4	0	111	153	153750893	153750935	3.20e-06	58.4
tp_seq_158287	chr6	94.595	37	2	0	117	153	154421121	154421157	3.20e-06	58.4
tp_seq_158287	chr6	89.362	47	4	1	107	153	154484621	154484576	3.20e-06	58.4
tp_seq_158287	chr6	92.500	40	3	0	114	153	154487016	154487055	3.20e-06	58.4
tp_seq_158287	chr6	100.000	31	0	0	116	146	154517642	154517612	3.20e-06	58.4
tp_seq_158287	chr6	97.059	34	1	0	114	147	154599724	154599757	3.20e-06	58.4
tp_seq_158287	chr6	90.698	43	4	0	111	153	154692061	154692103	3.20e-06	58.4
tp_seq_158287	chr6	94.595	37	2	0	117	153	154783977	154783941	3.20e-06	58.4
tp_seq_158287	chr6	97.059	34	1	0	120	153	154807490	154807523	3.20e-06	58.4
tp_seq_158287	chr6	92.500	40	3	0	114	153	154880310	154880349	3.20e-06	58.4
tp_seq_158287	chr6	94.595	37	2	0	117	153	154924362	154924326	3.20e-06	58.4
tp_seq_158287	chr6	100.000	31	0	0	114	144	154980558	154980528	3.20e-06	58.4
tp_seq_158287	chr6	94.595	37	2	0	117	153	155060312	155060276	3.20e-06	58.4
tp_seq_158287	chr6	94.595	37	2	0	117	153	155169926	155169962	3.20e-06	58.4
tp_seq_158287	chr6	90.698	43	4	0	111	153	155199177	155199219	3.20e-06	58.4
tp_seq_158287	chr6	90.698	43	4	0	111	153	155833619	155833577	3.20e-06	58.4
tp_seq_158287	chr6	94.595	37	2	0	117	153	155865411	155865375	3.20e-06	58.4
tp_seq_158287	chr6	94.595	37	2	0	117	153	155878782	155878818	3.20e-06	58.4
tp_seq_158287	chr6	97.059	34	1	0	114	147	156338200	156338233	3.20e-06	58.4
tp_seq_158287	chr6	90.698	43	4	0	111	153	157040051	157040093	3.20e-06	58.4
tp_seq_158287	chr6	94.595	37	2	0	117	153	157114434	157114398	3.20e-06	58.4
tp_seq_158287	chr6	100.000	31	0	0	117	147	157345521	157345491	3.20e-06	58.4
tp_seq_158287	chr6	92.500	40	3	0	114	153	157820781	157820820	3.20e-06	58.4
tp_seq_158287	chr6	92.500	40	3	0	114	153	157986438	157986477	3.20e-06	58.4
tp_seq_158287	chr6	90.698	43	4	0	111	153	157987503	157987545	3.20e-06	58.4
tp_seq_158287	chr6	94.595	37	2	0	117	153	158490306	158490270	3.20e-06	58.4
tp_seq_158287	chr6	90.698	43	4	0	111	153	158563245	158563287	3.20e-06	58.4
tp_seq_158287	chr6	90.698	43	4	0	111	153	158851419	158851461	3.20e-06	58.4
tp_seq_158287	chr6	90.698	43	4	0	111	153	158864866	158864908	3.20e-06	58.4
tp_seq_158287	chr6	94.595	37	2	0	117	153	159001805	159001841	3.20e-06	58.4
tp_seq_158287	chr6	97.059	34	1	0	120	153	159633863	159633830	3.20e-06	58.4
tp_seq_158287	chr6	90.909	44	3	1	114	157	159851573	159851615	3.20e-06	58.4
tp_seq_158287	chr6	92.500	40	3	0	114	153	160063142	160063181	3.20e-06	58.4
tp_seq_158287	chr6	92.500	40	3	0	114	153	160245972	160246011	3.20e-06	58.4
tp_seq_158287	chr6	94.595	37	2	0	117	153	161364369	161364333	3.20e-06	58.4
tp_seq_158287	chr6	94.595	37	2	0	117	153	161440058	161440094	3.20e-06	58.4
tp_seq_158287	chr6	90.698	43	4	0	111	153	161455140	161455182	3.20e-06	58.4
tp_seq_158287	chr6	94.595	37	2	0	117	153	161963053	161963017	3.20e-06	58.4
tp_seq_158287	chr6	90.698	43	4	0	111	153	162037648	162037690	3.20e-06	58.4
tp_seq_158287	chr6	97.059	34	1	0	114	147	162191547	162191580	3.20e-06	58.4
tp_seq_158287	chr6	100.000	31	0	0	117	147	163168380	163168350	3.20e-06	58.4
tp_seq_158287	chr6	94.595	37	2	0	117	153	163203323	163203287	3.20e-06	58.4
tp_seq_158287	chr6	94.595	37	2	0	117	153	163781786	163781750	3.20e-06	58.4
tp_seq_158287	chr6	92.500	40	3	0	114	153	163803280	163803319	3.20e-06	58.4
tp_seq_158287	chr6	90.698	43	4	0	111	153	164504243	164504285	3.20e-06	58.4
tp_seq_158287	chr6	97.059	34	1	0	120	153	165012919	165012886	3.20e-06	58.4
tp_seq_158287	chr6	97.059	34	1	0	113	146	165752057	165752024	3.20e-06	58.4
tp_seq_158287	chr6	94.595	37	2	0	117	153	166178222	166178186	3.20e-06	58.4
tp_seq_158287	chr6	84.746	59	7	2	117	174	167020819	167020762	3.20e-06	58.4
tp_seq_158287	chr6	90.698	43	4	0	111	153	167360028	167360070	3.20e-06	58.4
tp_seq_158287	chr6	90.698	43	4	0	111	153	167897748	167897790	3.20e-06	58.4
tp_seq_158287	chr6	94.595	37	2	0	117	153	168262489	168262453	3.20e-06	58.4
tp_seq_158287	chr6	90.698	43	4	0	111	153	168551555	168551597	3.20e-06	58.4
tp_seq_158287	chr6	94.595	37	2	0	117	153	168889625	168889589	3.20e-06	58.4
tp_seq_158287	chr6	94.595	37	2	0	117	153	169011228	169011264	3.20e-06	58.4
tp_seq_158287	chr6	94.595	37	2	0	111	147	169045321	169045357	3.20e-06	58.4
tp_seq_158287	chr6	94.595	37	2	0	111	147	169486593	169486629	3.20e-06	58.4
tp_seq_158287	chr6	90.698	43	4	0	111	153	169655821	169655863	3.20e-06	58.4
tp_seq_158287	chr6	94.595	37	2	0	117	153	169694218	169694182	3.20e-06	58.4
tp_seq_158287	chr6	97.059	34	1	0	120	153	169771193	169771226	3.20e-06	58.4
tp_seq_158287	chr5	95.556	45	2	0	110	154	31744990	31744946	1.14e-10	73.1
tp_seq_158287	chr5	97.619	42	1	0	111	152	69476214	69476173	1.14e-10	73.1
tp_seq_158287	chr5	93.750	48	3	0	110	157	79621675	79621628	1.14e-10	73.1
tp_seq_158287	chr5	97.619	42	1	0	110	151	163320817	163320776	1.14e-10	73.1
tp_seq_158287	chr5	95.455	44	2	0	111	154	9566854	9566811	4.12e-10	71.3
tp_seq_158287	chr5	95.455	44	2	0	111	154	14910243	14910286	4.12e-10	71.3
tp_seq_158287	chr5	95.455	44	2	0	111	154	26277115	26277072	4.12e-10	71.3
tp_seq_158287	chr5	95.455	44	2	0	111	154	32352088	32352131	4.12e-10	71.3
tp_seq_158287	chr5	95.455	44	2	0	111	154	37338234	37338191	4.12e-10	71.3
tp_seq_158287	chr5	93.617	47	3	0	111	157	69031660	69031614	4.12e-10	71.3
tp_seq_158287	chr5	97.561	41	1	0	117	157	78195730	78195690	4.12e-10	71.3
tp_seq_158287	chr5	95.455	44	2	0	111	154	80284288	80284331	4.12e-10	71.3
tp_seq_158287	chr5	93.617	47	3	0	108	154	131601954	131601908	4.12e-10	71.3
tp_seq_158287	chr5	95.455	44	2	0	110	153	134198666	134198709	4.12e-10	71.3
tp_seq_158287	chr5	95.455	44	2	0	111	154	134978821	134978864	4.12e-10	71.3
tp_seq_158287	chr5	100.000	38	0	0	117	154	140351413	140351376	4.12e-10	71.3
tp_seq_158287	chr5	95.455	44	2	0	110	153	142702649	142702692	4.12e-10	71.3
tp_seq_158287	chr5	95.455	44	2	0	111	154	147550476	147550519	4.12e-10	71.3
tp_seq_158287	chr5	95.455	44	2	0	111	154	152729089	152729132	4.12e-10	71.3
tp_seq_158287	chr5	95.455	44	2	0	114	157	154223833	154223790	4.12e-10	71.3
tp_seq_158287	chr5	95.455	44	2	0	110	153	156741976	156742019	4.12e-10	71.3
tp_seq_158287	chr5	97.561	41	1	0	114	154	171223548	171223508	4.12e-10	71.3
tp_seq_158287	chr5	95.455	44	2	0	111	154	172693993	172693950	4.12e-10	71.3
tp_seq_158287	chr5	95.455	44	2	0	111	154	172912489	172912532	4.12e-10	71.3
tp_seq_158287	chr5	95.455	44	2	0	111	154	174679918	174679961	4.12e-10	71.3
tp_seq_158287	chr5	95.455	44	2	0	114	157	174710332	174710289	4.12e-10	71.3
tp_seq_158287	chr5	95.455	44	2	0	110	153	175568652	175568695	4.12e-10	71.3
tp_seq_158287	chr5	97.500	40	1	0	114	153	8275009	8274970	1.48e-09	69.4
tp_seq_158287	chr5	95.349	43	2	0	111	153	23076017	23075975	1.48e-09	69.4
tp_seq_158287	chr5	86.154	65	7	2	111	174	27197903	27197966	1.48e-09	69.4
tp_seq_158287	chr5	95.349	43	2	0	111	153	28636683	28636641	1.48e-09	69.4
tp_seq_158287	chr5	93.478	46	3	0	108	153	37208596	37208551	1.48e-09	69.4
tp_seq_158287	chr5	95.349	43	2	0	111	153	37262834	37262792	1.48e-09	69.4
tp_seq_158287	chr5	95.349	43	2	0	111	153	37540483	37540525	1.48e-09	69.4
tp_seq_158287	chr5	95.349	43	2	0	111	153	41468119	41468161	1.48e-09	69.4
tp_seq_158287	chr5	95.349	43	2	0	111	153	53563145	53563103	1.48e-09	69.4
tp_seq_158287	chr5	93.478	46	3	0	109	154	54125133	54125178	1.48e-09	69.4
tp_seq_158287	chr5	95.349	43	2	0	111	153	59532236	59532278	1.48e-09	69.4
tp_seq_158287	chr5	95.349	43	2	0	111	153	69430635	69430677	1.48e-09	69.4
tp_seq_158287	chr5	92.000	50	3	1	111	160	73243677	73243629	1.48e-09	69.4
tp_seq_158287	chr5	100.000	37	0	0	117	153	73572905	73572941	1.48e-09	69.4
tp_seq_158287	chr5	95.349	43	2	0	112	154	79190868	79190910	1.48e-09	69.4
tp_seq_158287	chr5	95.349	43	2	0	111	153	79467307	79467265	1.48e-09	69.4
tp_seq_158287	chr5	95.349	43	2	0	111	153	80349858	80349900	1.48e-09	69.4
tp_seq_158287	chr5	95.349	43	2	0	111	153	94166609	94166651	1.48e-09	69.4
tp_seq_158287	chr5	95.349	43	2	0	111	153	95437446	95437488	1.48e-09	69.4
tp_seq_158287	chr5	93.478	46	3	0	108	153	96274200	96274245	1.48e-09	69.4
tp_seq_158287	chr5	95.349	43	2	0	111	153	98617425	98617383	1.48e-09	69.4
tp_seq_158287	chr5	95.349	43	2	0	111	153	103809743	103809701	1.48e-09	69.4
tp_seq_158287	chr5	95.349	43	2	0	111	153	112181989	112181947	1.48e-09	69.4
tp_seq_158287	chr5	97.500	40	1	0	114	153	118984202	118984163	1.48e-09	69.4
tp_seq_158287	chr5	97.500	40	1	0	114	153	141048764	141048803	1.48e-09	69.4
tp_seq_158287	chr5	95.349	43	2	0	111	153	141538162	141538204	1.48e-09	69.4
tp_seq_158287	chr5	97.500	40	1	0	114	153	149538835	149538796	1.48e-09	69.4
tp_seq_158287	chr5	95.349	43	2	0	112	154	155544907	155544865	1.48e-09	69.4
tp_seq_158287	chr5	95.349	43	2	0	112	154	157012259	157012217	1.48e-09	69.4
tp_seq_158287	chr5	95.349	43	2	0	111	153	160196674	160196716	1.48e-09	69.4
tp_seq_158287	chr5	95.349	43	2	0	111	153	161746811	161746853	1.48e-09	69.4
tp_seq_158287	chr5	95.349	43	2	0	111	153	165204261	165204219	1.48e-09	69.4
tp_seq_158287	chr5	95.349	43	2	0	111	153	165812061	165812103	1.48e-09	69.4
tp_seq_158287	chr5	97.500	40	1	0	114	153	166405274	166405235	1.48e-09	69.4
tp_seq_158287	chr5	93.333	45	3	0	110	154	2661624	2661580	5.32e-09	67.6
tp_seq_158287	chr5	93.333	45	3	0	110	154	5173574	5173618	5.32e-09	67.6
tp_seq_158287	chr5	95.238	42	2	0	111	152	12329753	12329712	5.32e-09	67.6
tp_seq_158287	chr5	95.238	42	2	0	112	153	21475153	21475194	5.32e-09	67.6
tp_seq_158287	chr5	95.238	42	2	0	110	151	22162997	22163038	5.32e-09	67.6
tp_seq_158287	chr5	87.931	58	6	1	117	174	28661378	28661322	5.32e-09	67.6
tp_seq_158287	chr5	93.333	45	3	0	110	154	29647348	29647392	5.32e-09	67.6
tp_seq_158287	chr5	93.333	45	3	0	110	154	30409641	30409597	5.32e-09	67.6
tp_seq_158287	chr5	86.364	66	4	5	114	178	31888297	31888358	5.32e-09	67.6
tp_seq_158287	chr5	93.333	45	3	0	110	154	32337900	32337856	5.32e-09	67.6
tp_seq_158287	chr5	93.333	45	3	0	110	154	37439018	37439062	5.32e-09	67.6
tp_seq_158287	chr5	93.333	45	3	0	110	154	39732680	39732724	5.32e-09	67.6
tp_seq_158287	chr5	93.333	45	3	0	110	154	51690349	51690305	5.32e-09	67.6
tp_seq_158287	chr5	93.333	45	3	0	110	154	76769937	76769893	5.32e-09	67.6
tp_seq_158287	chr5	93.333	45	3	0	110	154	78552234	78552278	5.32e-09	67.6
tp_seq_158287	chr5	93.333	45	3	0	110	154	82805892	82805936	5.32e-09	67.6
tp_seq_158287	chr5	93.333	45	3	0	110	154	82915012	82914968	5.32e-09	67.6
tp_seq_158287	chr5	97.436	39	1	0	117	155	93744345	93744307	5.32e-09	67.6
tp_seq_158287	chr5	93.333	45	3	0	110	154	107164001	107164045	5.32e-09	67.6
tp_seq_158287	chr5	93.333	45	3	0	110	154	108107729	108107685	5.32e-09	67.6
tp_seq_158287	chr5	100.000	36	0	0	118	153	111649148	111649183	5.32e-09	67.6
tp_seq_158287	chr5	95.238	42	2	0	117	158	114927253	114927212	5.32e-09	67.6
tp_seq_158287	chr5	93.333	45	3	0	110	154	116074324	116074280	5.32e-09	67.6
tp_seq_158287	chr5	93.333	45	3	0	110	154	118667616	118667572	5.32e-09	67.6
tp_seq_158287	chr5	93.333	45	3	0	110	154	123848578	123848622	5.32e-09	67.6
tp_seq_158287	chr5	93.333	45	3	0	110	154	132289727	132289683	5.32e-09	67.6
tp_seq_158287	chr5	93.478	46	2	1	114	158	136791345	136791390	5.32e-09	67.6
tp_seq_158287	chr5	93.617	47	0	3	120	166	137559765	137559722	5.32e-09	67.6
tp_seq_158287	chr5	93.333	45	3	0	110	154	141521001	141521045	5.32e-09	67.6
tp_seq_158287	chr5	93.333	45	3	0	110	154	146518855	146518899	5.32e-09	67.6
tp_seq_158287	chr5	97.436	39	1	0	114	152	146531146	146531108	5.32e-09	67.6
tp_seq_158287	chr5	97.436	39	1	0	114	152	146543282	146543320	5.32e-09	67.6
tp_seq_158287	chr5	93.333	45	3	0	110	154	148058328	148058372	5.32e-09	67.6
tp_seq_158287	chr5	93.333	45	3	0	110	154	150474667	150474711	5.32e-09	67.6
tp_seq_158287	chr5	100.000	36	0	0	111	146	156957744	156957709	5.32e-09	67.6
tp_seq_158287	chr5	93.333	45	3	0	110	154	157906931	157906887	5.32e-09	67.6
tp_seq_158287	chr5	95.238	42	2	0	112	153	160308673	160308632	5.32e-09	67.6
tp_seq_158287	chr5	95.238	42	2	0	112	153	169255798	169255757	5.32e-09	67.6
tp_seq_158287	chr5	93.333	45	3	0	110	154	173096069	173096113	5.32e-09	67.6
tp_seq_158287	chr5	93.333	45	3	0	110	154	173521157	173521201	5.32e-09	67.6
tp_seq_158287	chr5	89.286	56	3	3	111	166	177987900	177987952	5.32e-09	67.6
tp_seq_158287	chr5	97.368	38	1	0	117	154	1177748	1177711	1.91e-08	65.8
tp_seq_158287	chr5	93.182	44	3	0	111	154	1716070	1716113	1.91e-08	65.8
tp_seq_158287	chr5	97.368	38	1	0	117	154	2812380	2812343	1.91e-08	65.8
tp_seq_158287	chr5	97.368	38	1	0	117	154	3089388	3089351	1.91e-08	65.8
tp_seq_158287	chr5	97.368	38	1	0	117	154	3548879	3548842	1.91e-08	65.8
tp_seq_158287	chr5	97.368	38	1	0	117	154	3680604	3680567	1.91e-08	65.8
tp_seq_158287	chr5	93.182	44	3	0	110	153	4287747	4287790	1.91e-08	65.8
tp_seq_158287	chr5	93.182	44	3	0	114	157	4903022	4902979	1.91e-08	65.8
tp_seq_158287	chr5	93.182	44	3	0	111	154	5935199	5935156	1.91e-08	65.8
tp_seq_158287	chr5	97.368	38	1	0	117	154	6542162	6542125	1.91e-08	65.8
tp_seq_158287	chr5	93.182	44	3	0	111	154	6666249	6666292	1.91e-08	65.8
tp_seq_158287	chr5	93.182	44	3	0	110	153	10240151	10240108	1.91e-08	65.8
tp_seq_158287	chr5	97.368	38	1	0	117	154	10465762	10465725	1.91e-08	65.8
tp_seq_158287	chr5	97.368	38	1	0	117	154	10487497	10487460	1.91e-08	65.8
tp_seq_158287	chr5	93.182	44	3	0	111	154	10591294	10591337	1.91e-08	65.8
tp_seq_158287	chr5	95.122	41	2	0	114	154	10628285	10628325	1.91e-08	65.8
tp_seq_158287	chr5	97.368	38	1	0	117	154	10787422	10787385	1.91e-08	65.8
tp_seq_158287	chr5	93.182	44	3	0	111	154	10803581	10803624	1.91e-08	65.8
tp_seq_158287	chr5	93.182	44	3	0	111	154	11103083	11103126	1.91e-08	65.8
tp_seq_158287	chr5	95.122	41	2	0	117	157	12628231	12628191	1.91e-08	65.8
tp_seq_158287	chr5	97.368	38	1	0	117	154	13226426	13226389	1.91e-08	65.8
tp_seq_158287	chr5	97.368	38	1	0	117	154	13437478	13437441	1.91e-08	65.8
tp_seq_158287	chr5	93.182	44	3	0	110	153	13730535	13730578	1.91e-08	65.8
tp_seq_158287	chr5	93.182	44	3	0	111	154	13808876	13808833	1.91e-08	65.8
tp_seq_158287	chr5	97.368	38	1	0	117	154	13922637	13922600	1.91e-08	65.8
tp_seq_158287	chr5	93.182	44	3	0	110	153	14001464	14001507	1.91e-08	65.8
tp_seq_158287	chr5	95.122	41	2	0	114	154	14095803	14095843	1.91e-08	65.8
tp_seq_158287	chr5	95.122	41	2	0	114	154	14686405	14686445	1.91e-08	65.8
tp_seq_158287	chr5	95.122	41	2	0	114	154	14708998	14709038	1.91e-08	65.8
tp_seq_158287	chr5	95.122	41	2	0	117	157	14834691	14834651	1.91e-08	65.8
tp_seq_158287	chr5	93.182	44	3	0	111	154	14943961	14944004	1.91e-08	65.8
tp_seq_158287	chr5	95.122	41	2	0	114	154	16024704	16024744	1.91e-08	65.8
tp_seq_158287	chr5	93.182	44	3	0	111	154	16388833	16388876	1.91e-08	65.8
tp_seq_158287	chr5	97.368	38	1	0	117	154	16692330	16692293	1.91e-08	65.8
tp_seq_158287	chr5	93.182	44	3	0	110	153	16738808	16738765	1.91e-08	65.8
tp_seq_158287	chr5	93.182	44	3	0	111	154	16883017	16883060	1.91e-08	65.8
tp_seq_158287	chr5	95.122	41	2	0	117	157	16908438	16908398	1.91e-08	65.8
tp_seq_158287	chr5	93.182	44	3	0	111	154	17099621	17099664	1.91e-08	65.8
tp_seq_158287	chr5	93.182	44	3	0	111	154	17397393	17397436	1.91e-08	65.8
tp_seq_158287	chr5	95.122	41	2	0	114	154	17815896	17815936	1.91e-08	65.8
tp_seq_158287	chr5	93.182	44	3	0	110	153	17886380	17886337	1.91e-08	65.8
tp_seq_158287	chr5	93.182	44	3	0	110	153	19005680	19005723	1.91e-08	65.8
tp_seq_158287	chr5	93.182	44	3	0	111	154	19405421	19405464	1.91e-08	65.8
tp_seq_158287	chr5	93.182	44	3	0	111	154	19696452	19696409	1.91e-08	65.8
tp_seq_158287	chr5	93.182	44	3	0	110	153	19725027	19725070	1.91e-08	65.8
tp_seq_158287	chr5	93.182	44	3	0	111	154	20643725	20643682	1.91e-08	65.8
tp_seq_158287	chr5	93.182	44	3	0	111	154	21721188	21721231	1.91e-08	65.8
tp_seq_158287	chr5	93.182	44	3	0	111	154	22489159	22489202	1.91e-08	65.8
tp_seq_158287	chr5	93.182	44	3	0	110	153	22519524	22519567	1.91e-08	65.8
tp_seq_158287	chr5	93.182	44	3	0	110	153	23517070	23517027	1.91e-08	65.8
tp_seq_158287	chr5	97.368	38	1	0	109	146	23519159	23519196	1.91e-08	65.8
tp_seq_158287	chr5	97.368	38	1	0	117	154	23625402	23625365	1.91e-08	65.8
tp_seq_158287	chr5	95.122	41	2	0	114	154	23792132	23792172	1.91e-08	65.8
tp_seq_158287	chr5	95.122	41	2	0	114	154	24892421	24892461	1.91e-08	65.8
tp_seq_158287	chr5	97.368	38	1	0	117	154	25088979	25088942	1.91e-08	65.8
tp_seq_158287	chr5	97.368	38	1	0	117	154	25372244	25372207	1.91e-08	65.8
tp_seq_158287	chr5	97.368	38	1	0	117	154	25438417	25438454	1.91e-08	65.8
tp_seq_158287	chr5	95.122	41	2	0	114	154	26093696	26093736	1.91e-08	65.8
tp_seq_158287	chr5	95.122	41	2	0	114	154	26217767	26217807	1.91e-08	65.8
tp_seq_158287	chr5	93.182	44	3	0	110	153	26545266	26545309	1.91e-08	65.8
tp_seq_158287	chr5	95.122	41	2	0	114	154	29365864	29365904	1.91e-08	65.8
tp_seq_158287	chr5	93.182	44	3	0	111	154	30567505	30567548	1.91e-08	65.8
tp_seq_158287	chr5	95.122	41	2	0	117	157	31138163	31138123	1.91e-08	65.8
tp_seq_158287	chr5	97.368	38	1	0	116	153	31263363	31263400	1.91e-08	65.8
tp_seq_158287	chr5	97.368	38	1	0	117	154	31870799	31870762	1.91e-08	65.8
tp_seq_158287	chr5	95.122	41	2	0	114	154	31883325	31883365	1.91e-08	65.8
tp_seq_158287	chr5	93.182	44	3	0	111	154	31897838	31897881	1.91e-08	65.8
tp_seq_158287	chr5	93.182	44	3	0	110	153	32081822	32081865	1.91e-08	65.8
tp_seq_158287	chr5	93.182	44	3	0	110	153	32162409	32162366	1.91e-08	65.8
tp_seq_158287	chr5	95.122	41	2	0	117	157	32266990	32266950	1.91e-08	65.8
tp_seq_158287	chr5	95.122	41	2	0	114	154	32316756	32316796	1.91e-08	65.8
tp_seq_158287	chr5	93.182	44	3	0	111	154	32377334	32377377	1.91e-08	65.8
tp_seq_158287	chr5	97.368	38	1	0	117	154	33366652	33366615	1.91e-08	65.8
tp_seq_158287	chr5	97.368	38	1	0	117	154	33415350	33415313	1.91e-08	65.8
tp_seq_158287	chr5	93.182	44	3	0	111	154	33779287	33779330	1.91e-08	65.8
tp_seq_158287	chr5	97.368	38	1	0	117	154	33993809	33993772	1.91e-08	65.8
tp_seq_158287	chr5	95.122	41	2	0	114	154	34417788	34417828	1.91e-08	65.8
tp_seq_158287	chr5	95.122	41	2	0	117	157	34596059	34596019	1.91e-08	65.8
tp_seq_158287	chr5	95.122	41	2	0	117	157	34777689	34777649	1.91e-08	65.8
tp_seq_158287	chr5	95.122	41	2	0	117	157	34942978	34942938	1.91e-08	65.8
tp_seq_158287	chr5	93.182	44	3	0	111	154	35304075	35304118	1.91e-08	65.8
tp_seq_158287	chr5	95.122	41	2	0	117	157	35369631	35369591	1.91e-08	65.8
tp_seq_158287	chr5	93.182	44	3	0	111	154	35474090	35474133	1.91e-08	65.8
tp_seq_158287	chr5	93.182	44	3	0	110	153	35760280	35760237	1.91e-08	65.8
tp_seq_158287	chr5	95.122	41	2	0	114	154	35810316	35810356	1.91e-08	65.8
tp_seq_158287	chr5	97.368	38	1	0	117	154	36169355	36169318	1.91e-08	65.8
tp_seq_158287	chr5	93.182	44	3	0	111	154	36621007	36621050	1.91e-08	65.8
tp_seq_158287	chr5	95.122	41	2	0	114	154	37162784	37162824	1.91e-08	65.8
tp_seq_158287	chr5	93.182	44	3	0	111	154	37257267	37257224	1.91e-08	65.8
tp_seq_158287	chr5	93.182	44	3	0	111	154	37285853	37285896	1.91e-08	65.8
tp_seq_158287	chr5	97.368	38	1	0	117	154	37313341	37313304	1.91e-08	65.8
tp_seq_158287	chr5	95.122	41	2	0	117	157	38123623	38123583	1.91e-08	65.8
tp_seq_158287	chr5	97.368	38	1	0	117	154	38191238	38191201	1.91e-08	65.8
tp_seq_158287	chr5	93.182	44	3	0	111	154	38223551	38223508	1.91e-08	65.8
tp_seq_158287	chr5	95.122	41	2	0	114	154	39649565	39649605	1.91e-08	65.8
tp_seq_158287	chr5	97.368	38	1	0	117	154	40605035	40604998	1.91e-08	65.8
tp_seq_158287	chr5	95.122	41	2	0	117	157	40741899	40741859	1.91e-08	65.8
tp_seq_158287	chr5	93.182	44	3	0	111	154	40846114	40846157	1.91e-08	65.8
tp_seq_158287	chr5	93.182	44	3	0	110	153	41247635	41247592	1.91e-08	65.8
tp_seq_158287	chr5	93.182	44	3	0	111	154	42441611	42441654	1.91e-08	65.8
tp_seq_158287	chr5	97.368	38	1	0	117	154	43269220	43269183	1.91e-08	65.8
tp_seq_158287	chr5	97.368	38	1	0	117	154	43473048	43473011	1.91e-08	65.8
tp_seq_158287	chr5	93.182	44	3	0	111	154	43585883	43585840	1.91e-08	65.8
tp_seq_158287	chr5	97.368	38	1	0	117	154	43699461	43699498	1.91e-08	65.8
tp_seq_158287	chr5	95.122	41	2	0	114	154	44709705	44709745	1.91e-08	65.8
tp_seq_158287	chr5	93.182	44	3	0	111	154	45424209	45424166	1.91e-08	65.8
tp_seq_158287	chr5	97.368	38	1	0	117	154	50604437	50604400	1.91e-08	65.8
tp_seq_158287	chr5	93.182	44	3	0	110	153	50732719	50732762	1.91e-08	65.8
tp_seq_158287	chr5	93.182	44	3	0	111	154	51494393	51494436	1.91e-08	65.8
tp_seq_158287	chr5	93.182	44	3	0	111	154	53548344	53548301	1.91e-08	65.8
tp_seq_158287	chr5	95.122	41	2	0	117	157	53697117	53697077	1.91e-08	65.8
tp_seq_158287	chr5	93.182	44	3	0	110	153	53830545	53830502	1.91e-08	65.8
tp_seq_158287	chr5	93.182	44	3	0	111	154	53933561	53933518	1.91e-08	65.8
tp_seq_158287	chr5	97.368	38	1	0	117	154	54408753	54408716	1.91e-08	65.8
tp_seq_158287	chr5	95.122	41	2	0	114	154	54434961	54435001	1.91e-08	65.8
tp_seq_158287	chr5	95.122	41	2	0	114	154	54452169	54452209	1.91e-08	65.8
tp_seq_158287	chr5	95.122	41	2	0	114	154	54744979	54745019	1.91e-08	65.8
tp_seq_158287	chr5	97.368	38	1	0	117	154	55451669	55451706	1.91e-08	65.8
tp_seq_158287	chr5	93.182	44	3	0	111	154	55623521	55623564	1.91e-08	65.8
tp_seq_158287	chr5	95.122	41	2	0	114	154	55644065	55644105	1.91e-08	65.8
tp_seq_158287	chr5	91.489	47	4	0	111	157	55671764	55671718	1.91e-08	65.8
tp_seq_158287	chr5	93.182	44	3	0	111	154	56009878	56009921	1.91e-08	65.8
tp_seq_158287	chr5	97.368	38	1	0	117	154	56541845	56541808	1.91e-08	65.8
tp_seq_158287	chr5	95.122	41	2	0	114	154	56606608	56606648	1.91e-08	65.8
tp_seq_158287	chr5	97.368	38	1	0	117	154	56916302	56916265	1.91e-08	65.8
tp_seq_158287	chr5	89.091	55	3	3	111	165	57071715	57071766	1.91e-08	65.8
tp_seq_158287	chr5	95.122	41	2	0	114	154	57150521	57150561	1.91e-08	65.8
tp_seq_158287	chr5	97.368	38	1	0	117	154	57858389	57858352	1.91e-08	65.8
tp_seq_158287	chr5	93.182	44	3	0	110	153	59031625	59031582	1.91e-08	65.8
tp_seq_158287	chr5	97.368	38	1	0	117	154	59208077	59208040	1.91e-08	65.8
tp_seq_158287	chr5	93.182	44	3	0	111	154	60154378	60154421	1.91e-08	65.8
tp_seq_158287	chr5	97.368	38	1	0	117	154	60563815	60563778	1.91e-08	65.8
tp_seq_158287	chr5	95.122	41	2	0	114	154	61020800	61020840	1.91e-08	65.8
tp_seq_158287	chr5	95.122	41	2	0	117	157	61247317	61247277	1.91e-08	65.8
tp_seq_158287	chr5	93.182	44	3	0	111	154	61257307	61257350	1.91e-08	65.8
tp_seq_158287	chr5	93.182	44	3	0	111	154	61384976	61384933	1.91e-08	65.8
tp_seq_158287	chr5	93.182	44	3	0	111	154	61406814	61406857	1.91e-08	65.8
tp_seq_158287	chr5	93.182	44	3	0	111	154	62738972	62739015	1.91e-08	65.8
tp_seq_158287	chr5	95.122	41	2	0	114	154	62793264	62793304	1.91e-08	65.8
tp_seq_158287	chr5	93.182	44	3	0	111	154	63020377	63020420	1.91e-08	65.8
tp_seq_158287	chr5	93.182	44	3	0	110	153	63043013	63043056	1.91e-08	65.8
tp_seq_158287	chr5	97.368	38	1	0	117	154	63839435	63839398	1.91e-08	65.8
tp_seq_158287	chr5	93.182	44	3	0	111	154	64281600	64281643	1.91e-08	65.8
tp_seq_158287	chr5	93.182	44	3	0	110	153	65448553	65448596	1.91e-08	65.8
tp_seq_158287	chr5	93.182	44	3	0	111	154	65595474	65595431	1.91e-08	65.8
tp_seq_158287	chr5	93.182	44	3	0	111	154	65807542	65807585	1.91e-08	65.8
tp_seq_158287	chr5	95.122	41	2	0	114	154	65908418	65908458	1.91e-08	65.8
tp_seq_158287	chr5	93.182	44	3	0	111	154	66030140	66030183	1.91e-08	65.8
tp_seq_158287	chr5	93.182	44	3	0	111	154	66335344	66335387	1.91e-08	65.8
tp_seq_158287	chr5	97.368	38	1	0	117	154	66536151	66536114	1.91e-08	65.8
tp_seq_158287	chr5	97.368	38	1	0	117	154	68473869	68473906	1.91e-08	65.8
tp_seq_158287	chr5	93.182	44	3	0	111	154	68781021	68781064	1.91e-08	65.8
tp_seq_158287	chr5	97.368	38	1	0	117	154	69055007	69054970	1.91e-08	65.8
tp_seq_158287	chr5	95.122	41	2	0	117	157	69056641	69056601	1.91e-08	65.8
tp_seq_158287	chr5	97.368	38	1	0	117	154	69098436	69098399	1.91e-08	65.8
tp_seq_158287	chr5	97.368	38	1	0	117	154	69112207	69112170	1.91e-08	65.8
tp_seq_158287	chr5	93.182	44	3	0	111	154	69142626	69142669	1.91e-08	65.8
tp_seq_158287	chr5	93.182	44	3	0	111	154	69225365	69225408	1.91e-08	65.8
tp_seq_158287	chr5	93.182	44	3	0	111	154	69241422	69241465	1.91e-08	65.8
tp_seq_158287	chr5	95.122	41	2	0	114	154	69318086	69318126	1.91e-08	65.8
tp_seq_158287	chr5	93.182	44	3	0	111	154	69353399	69353442	1.91e-08	65.8
tp_seq_158287	chr5	93.182	44	3	0	111	154	69525206	69525249	1.91e-08	65.8
tp_seq_158287	chr5	93.182	44	3	0	110	153	71396449	71396492	1.91e-08	65.8
tp_seq_158287	chr5	95.122	41	2	0	114	154	71464644	71464684	1.91e-08	65.8
tp_seq_158287	chr5	97.368	38	1	0	117	154	71756815	71756778	1.91e-08	65.8
tp_seq_158287	chr5	95.122	41	2	0	114	154	72079056	72079096	1.91e-08	65.8
tp_seq_158287	chr5	93.182	44	3	0	111	154	72554403	72554446	1.91e-08	65.8
tp_seq_158287	chr5	93.182	44	3	0	111	154	72948822	72948865	1.91e-08	65.8
tp_seq_158287	chr5	95.122	41	2	0	114	154	72962806	72962766	1.91e-08	65.8
tp_seq_158287	chr5	97.368	38	1	0	117	154	73581162	73581199	1.91e-08	65.8
tp_seq_158287	chr5	95.122	41	2	0	114	154	73758660	73758700	1.91e-08	65.8
tp_seq_158287	chr5	95.122	41	2	0	114	154	73914501	73914541	1.91e-08	65.8
tp_seq_158287	chr5	93.182	44	3	0	111	154	74794310	74794267	1.91e-08	65.8
tp_seq_158287	chr5	93.182	44	3	0	111	154	74930661	74930704	1.91e-08	65.8
tp_seq_158287	chr5	93.182	44	3	0	111	154	74942118	74942161	1.91e-08	65.8
tp_seq_158287	chr5	93.182	44	3	0	110	153	75095391	75095348	1.91e-08	65.8
tp_seq_158287	chr5	97.368	38	1	0	117	154	75524040	75524003	1.91e-08	65.8
tp_seq_158287	chr5	93.182	44	3	0	111	154	75777343	75777386	1.91e-08	65.8
tp_seq_158287	chr5	93.182	44	3	0	110	153	76139036	76138993	1.91e-08	65.8
tp_seq_158287	chr5	97.368	38	1	0	117	154	76418117	76418080	1.91e-08	65.8
tp_seq_158287	chr5	93.182	44	3	0	111	154	76503275	76503318	1.91e-08	65.8
tp_seq_158287	chr5	95.122	41	2	0	117	157	76739453	76739413	1.91e-08	65.8
tp_seq_158287	chr5	95.122	41	2	0	114	154	76906737	76906777	1.91e-08	65.8
tp_seq_158287	chr5	97.368	38	1	0	117	154	77258199	77258162	1.91e-08	65.8
tp_seq_158287	chr5	95.122	41	2	0	114	154	78398648	78398688	1.91e-08	65.8
tp_seq_158287	chr5	93.182	44	3	0	111	154	78617130	78617173	1.91e-08	65.8
tp_seq_158287	chr5	93.182	44	3	0	111	154	78784900	78784943	1.91e-08	65.8
tp_seq_158287	chr5	95.122	41	2	0	117	157	79333206	79333166	1.91e-08	65.8
tp_seq_158287	chr5	95.122	41	2	0	114	154	79541936	79541976	1.91e-08	65.8
tp_seq_158287	chr5	97.368	38	1	0	117	154	79584878	79584841	1.91e-08	65.8
tp_seq_158287	chr5	95.122	41	2	0	117	157	79758140	79758100	1.91e-08	65.8
tp_seq_158287	chr5	97.368	38	1	0	117	154	79778030	79777993	1.91e-08	65.8
tp_seq_158287	chr5	93.182	44	3	0	110	153	79838959	79839002	1.91e-08	65.8
tp_seq_158287	chr5	93.182	44	3	0	110	153	79985082	79985125	1.91e-08	65.8
tp_seq_158287	chr5	97.368	38	1	0	117	154	80342475	80342438	1.91e-08	65.8
tp_seq_158287	chr5	95.122	41	2	0	117	157	80379767	80379727	1.91e-08	65.8
tp_seq_158287	chr5	93.182	44	3	0	111	154	80419913	80419956	1.91e-08	65.8
tp_seq_158287	chr5	93.182	44	3	0	111	154	80578301	80578344	1.91e-08	65.8
tp_seq_158287	chr5	97.368	38	1	0	117	154	80601902	80601865	1.91e-08	65.8
tp_seq_158287	chr5	95.122	41	2	0	117	157	80870084	80870044	1.91e-08	65.8
tp_seq_158287	chr5	95.122	41	2	0	117	157	80953495	80953455	1.91e-08	65.8
tp_seq_158287	chr5	93.182	44	3	0	111	154	81296551	81296594	1.91e-08	65.8
tp_seq_158287	chr5	93.182	44	3	0	111	154	81327542	81327585	1.91e-08	65.8
tp_seq_158287	chr5	93.182	44	3	0	111	154	81945374	81945417	1.91e-08	65.8
tp_seq_158287	chr5	95.122	41	2	0	114	154	82033442	82033482	1.91e-08	65.8
tp_seq_158287	chr5	93.182	44	3	0	110	153	82843754	82843797	1.91e-08	65.8
tp_seq_158287	chr5	97.368	38	1	0	117	154	82943657	82943620	1.91e-08	65.8
tp_seq_158287	chr5	95.122	41	2	0	114	154	83061513	83061553	1.91e-08	65.8
tp_seq_158287	chr5	97.368	38	1	0	117	154	83705300	83705263	1.91e-08	65.8
tp_seq_158287	chr5	97.368	38	1	0	117	154	87033591	87033554	1.91e-08	65.8
tp_seq_158287	chr5	93.182	44	3	0	111	154	87078112	87078155	1.91e-08	65.8
tp_seq_158287	chr5	93.182	44	3	0	111	154	88138812	88138769	1.91e-08	65.8
tp_seq_158287	chr5	97.368	38	1	0	117	154	89057144	89057107	1.91e-08	65.8
tp_seq_158287	chr5	95.122	41	2	0	117	157	90069440	90069400	1.91e-08	65.8
tp_seq_158287	chr5	93.182	44	3	0	111	154	90711878	90711921	1.91e-08	65.8
tp_seq_158287	chr5	97.368	38	1	0	117	154	91205857	91205820	1.91e-08	65.8
tp_seq_158287	chr5	95.122	41	2	0	117	157	91222953	91222913	1.91e-08	65.8
tp_seq_158287	chr5	93.182	44	3	0	111	154	91308370	91308413	1.91e-08	65.8
tp_seq_158287	chr5	95.122	41	2	0	114	154	91356055	91356095	1.91e-08	65.8
tp_seq_158287	chr5	95.122	41	2	0	114	154	92528880	92528920	1.91e-08	65.8
tp_seq_158287	chr5	93.182	44	3	0	111	154	92967262	92967219	1.91e-08	65.8
tp_seq_158287	chr5	93.182	44	3	0	111	154	93717936	93717979	1.91e-08	65.8
tp_seq_158287	chr5	95.122	41	2	0	117	157	93860203	93860163	1.91e-08	65.8
tp_seq_158287	chr5	93.182	44	3	0	111	154	94533378	94533421	1.91e-08	65.8
tp_seq_158287	chr5	93.182	44	3	0	111	154	94966711	94966668	1.91e-08	65.8
tp_seq_158287	chr5	95.122	41	2	0	117	157	95060882	95060842	1.91e-08	65.8
tp_seq_158287	chr5	93.182	44	3	0	111	154	95219298	95219255	1.91e-08	65.8
tp_seq_158287	chr5	97.368	38	1	0	117	154	95337208	95337171	1.91e-08	65.8
tp_seq_158287	chr5	93.182	44	3	0	111	154	95671511	95671554	1.91e-08	65.8
tp_seq_158287	chr5	93.182	44	3	0	110	153	95881427	95881384	1.91e-08	65.8
tp_seq_158287	chr5	95.122	41	2	0	114	154	96633076	96633116	1.91e-08	65.8
tp_seq_158287	chr5	93.182	44	3	0	111	154	97126741	97126784	1.91e-08	65.8
tp_seq_158287	chr5	95.122	41	2	0	117	157	97371691	97371651	1.91e-08	65.8
tp_seq_158287	chr5	93.182	44	3	0	110	153	98482040	98481997	1.91e-08	65.8
tp_seq_158287	chr5	93.182	44	3	0	110	153	99462992	99462949	1.91e-08	65.8
tp_seq_158287	chr5	93.182	44	3	0	111	154	101507911	101507954	1.91e-08	65.8
tp_seq_158287	chr5	93.182	44	3	0	110	153	101583375	101583332	1.91e-08	65.8
tp_seq_158287	chr5	97.368	38	1	0	117	154	102924343	102924306	1.91e-08	65.8
tp_seq_158287	chr5	93.182	44	3	0	110	153	104406188	104406145	1.91e-08	65.8
tp_seq_158287	chr5	93.182	44	3	0	110	153	104669307	104669264	1.91e-08	65.8
tp_seq_158287	chr5	95.122	41	2	0	114	154	105155754	105155794	1.91e-08	65.8
tp_seq_158287	chr5	93.182	44	3	0	110	153	105757987	105758030	1.91e-08	65.8
tp_seq_158287	chr5	95.122	41	2	0	117	157	106596370	106596330	1.91e-08	65.8
tp_seq_158287	chr5	97.368	38	1	0	117	154	107182547	107182510	1.91e-08	65.8
tp_seq_158287	chr5	93.182	44	3	0	111	154	107711409	107711452	1.91e-08	65.8
tp_seq_158287	chr5	93.182	44	3	0	110	153	107980757	107980800	1.91e-08	65.8
tp_seq_158287	chr5	93.182	44	3	0	111	154	108104943	108104986	1.91e-08	65.8
tp_seq_158287	chr5	93.182	44	3	0	111	154	108761032	108761075	1.91e-08	65.8
tp_seq_158287	chr5	95.122	41	2	0	114	154	108822975	108823015	1.91e-08	65.8
tp_seq_158287	chr5	97.368	38	1	0	117	154	110268192	110268155	1.91e-08	65.8
tp_seq_158287	chr5	95.122	41	2	0	117	157	110353535	110353495	1.91e-08	65.8
tp_seq_158287	chr5	93.182	44	3	0	110	153	111602497	111602540	1.91e-08	65.8
tp_seq_158287	chr5	97.368	38	1	0	117	154	113312016	113311979	1.91e-08	65.8
tp_seq_158287	chr5	93.182	44	3	0	111	154	115187878	115187921	1.91e-08	65.8
tp_seq_158287	chr5	93.182	44	3	0	111	154	115406401	115406444	1.91e-08	65.8
tp_seq_158287	chr5	95.122	41	2	0	114	154	115617898	115617938	1.91e-08	65.8
tp_seq_158287	chr5	93.182	44	3	0	110	153	115757949	115757906	1.91e-08	65.8
tp_seq_158287	chr5	97.368	38	1	0	117	154	116541743	116541706	1.91e-08	65.8
tp_seq_158287	chr5	93.182	44	3	0	110	153	116735823	116735866	1.91e-08	65.8
tp_seq_158287	chr5	93.182	44	3	0	111	154	117572393	117572436	1.91e-08	65.8
tp_seq_158287	chr5	93.182	44	3	0	110	153	118201371	118201328	1.91e-08	65.8
tp_seq_158287	chr5	90.385	52	2	2	114	165	119017910	119017862	1.91e-08	65.8
tp_seq_158287	chr5	95.122	41	2	0	117	157	119019351	119019311	1.91e-08	65.8
tp_seq_158287	chr5	95.122	41	2	0	114	154	119048971	119049011	1.91e-08	65.8
tp_seq_158287	chr5	93.182	44	3	0	111	154	119051450	119051493	1.91e-08	65.8
tp_seq_158287	chr5	93.182	44	3	0	111	154	119840919	119840962	1.91e-08	65.8
tp_seq_158287	chr5	97.368	38	1	0	117	154	120935204	120935167	1.91e-08	65.8
tp_seq_158287	chr5	97.368	38	1	0	117	154	121153774	121153737	1.91e-08	65.8
tp_seq_158287	chr5	93.182	44	3	0	111	154	121462785	121462828	1.91e-08	65.8
tp_seq_158287	chr5	95.238	42	1	1	117	157	121577010	121576969	1.91e-08	65.8
tp_seq_158287	chr5	95.122	41	2	0	117	157	121735030	121734990	1.91e-08	65.8
tp_seq_158287	chr5	97.368	38	1	0	117	154	122716641	122716604	1.91e-08	65.8
tp_seq_158287	chr5	93.182	44	3	0	111	154	122759048	122759005	1.91e-08	65.8
tp_seq_158287	chr5	93.182	44	3	0	111	154	122951183	122951140	1.91e-08	65.8
tp_seq_158287	chr5	95.122	41	2	0	114	154	123612582	123612622	1.91e-08	65.8
tp_seq_158287	chr5	93.182	44	3	0	111	154	124946199	124946242	1.91e-08	65.8
tp_seq_158287	chr5	97.368	38	1	0	117	154	125885672	125885635	1.91e-08	65.8
tp_seq_158287	chr5	95.122	41	2	0	117	157	126703635	126703595	1.91e-08	65.8
tp_seq_158287	chr5	95.122	41	2	0	114	154	126822100	126822140	1.91e-08	65.8
tp_seq_158287	chr5	93.182	44	3	0	110	153	126914084	126914127	1.91e-08	65.8
tp_seq_158287	chr5	95.122	41	2	0	114	154	127213960	127214000	1.91e-08	65.8
tp_seq_158287	chr5	95.122	41	2	0	114	154	128371638	128371678	1.91e-08	65.8
tp_seq_158287	chr5	97.368	38	1	0	117	154	130638256	130638219	1.91e-08	65.8
tp_seq_158287	chr5	95.122	41	2	0	117	157	131132450	131132410	1.91e-08	65.8
tp_seq_158287	chr5	95.122	41	2	0	114	154	131268167	131268207	1.91e-08	65.8
tp_seq_158287	chr5	93.182	44	3	0	111	154	131835695	131835738	1.91e-08	65.8
tp_seq_158287	chr5	93.182	44	3	0	111	154	132508423	132508466	1.91e-08	65.8
tp_seq_158287	chr5	93.182	44	3	0	111	154	132546942	132546899	1.91e-08	65.8
tp_seq_158287	chr5	93.182	44	3	0	111	154	132686691	132686734	1.91e-08	65.8
tp_seq_158287	chr5	93.182	44	3	0	111	154	132800129	132800172	1.91e-08	65.8
tp_seq_158287	chr5	93.182	44	3	0	110	153	132915258	132915215	1.91e-08	65.8
tp_seq_158287	chr5	97.368	38	1	0	117	154	132918988	132919025	1.91e-08	65.8
tp_seq_158287	chr5	95.122	41	2	0	117	157	132967813	132967773	1.91e-08	65.8
tp_seq_158287	chr5	97.368	38	1	0	117	154	132974138	132974101	1.91e-08	65.8
tp_seq_158287	chr5	93.182	44	3	0	111	154	133986498	133986541	1.91e-08	65.8
tp_seq_158287	chr5	95.122	41	2	0	113	153	134087770	134087730	1.91e-08	65.8
tp_seq_158287	chr5	97.368	38	1	0	117	154	134587770	134587733	1.91e-08	65.8
tp_seq_158287	chr5	93.182	44	3	0	110	153	134615734	134615691	1.91e-08	65.8
tp_seq_158287	chr5	97.368	38	1	0	117	154	134629607	134629570	1.91e-08	65.8
tp_seq_158287	chr5	97.368	38	1	0	117	154	134668636	134668599	1.91e-08	65.8
tp_seq_158287	chr5	95.122	41	2	0	117	157	134695695	134695655	1.91e-08	65.8
tp_seq_158287	chr5	95.122	41	2	0	114	154	135913474	135913514	1.91e-08	65.8
tp_seq_158287	chr5	95.122	41	2	0	117	157	136215733	136215693	1.91e-08	65.8
tp_seq_158287	chr5	95.122	41	2	0	117	157	137949710	137949670	1.91e-08	65.8
tp_seq_158287	chr5	93.182	44	3	0	111	154	138076824	138076867	1.91e-08	65.8
tp_seq_158287	chr5	93.182	44	3	0	111	154	138228086	138228129	1.91e-08	65.8
tp_seq_158287	chr5	97.368	38	1	0	117	154	138229910	138229873	1.91e-08	65.8
tp_seq_158287	chr5	95.122	41	2	0	114	154	138760469	138760509	1.91e-08	65.8
tp_seq_158287	chr5	97.368	38	1	0	117	154	139041714	139041677	1.91e-08	65.8
tp_seq_158287	chr5	93.182	44	3	0	111	154	139229467	139229510	1.91e-08	65.8
tp_seq_158287	chr5	97.368	38	1	0	117	154	139232004	139231967	1.91e-08	65.8
tp_seq_158287	chr5	97.368	38	1	0	117	154	139234828	139234791	1.91e-08	65.8
tp_seq_158287	chr5	97.368	38	1	0	117	154	139444824	139444787	1.91e-08	65.8
tp_seq_158287	chr5	97.368	38	1	0	117	154	139542097	139542060	1.91e-08	65.8
tp_seq_158287	chr5	97.368	38	1	0	117	154	139568254	139568217	1.91e-08	65.8
tp_seq_158287	chr5	93.182	44	3	0	110	153	139586682	139586639	1.91e-08	65.8
tp_seq_158287	chr5	93.182	44	3	0	110	153	140080295	140080252	1.91e-08	65.8
tp_seq_158287	chr5	93.182	44	3	0	110	153	140379744	140379787	1.91e-08	65.8
tp_seq_158287	chr5	93.182	44	3	0	110	153	140613999	140614042	1.91e-08	65.8
tp_seq_158287	chr5	93.182	44	3	0	111	154	140646112	140646155	1.91e-08	65.8
tp_seq_158287	chr5	97.368	38	1	0	117	154	140745809	140745846	1.91e-08	65.8
tp_seq_158287	chr5	95.122	41	2	0	114	154	141068717	141068757	1.91e-08	65.8
tp_seq_158287	chr5	97.368	38	1	0	117	154	141585710	141585673	1.91e-08	65.8
tp_seq_158287	chr5	93.182	44	3	0	111	154	141796180	141796223	1.91e-08	65.8
tp_seq_158287	chr5	93.182	44	3	0	110	153	141989610	141989567	1.91e-08	65.8
tp_seq_158287	chr5	93.182	44	3	0	111	154	142115385	142115428	1.91e-08	65.8
tp_seq_158287	chr5	97.368	38	1	0	117	154	142136665	142136628	1.91e-08	65.8
tp_seq_158287	chr5	95.122	41	2	0	117	157	142220303	142220263	1.91e-08	65.8
tp_seq_158287	chr5	97.368	38	1	0	117	154	142282652	142282615	1.91e-08	65.8
tp_seq_158287	chr5	93.182	44	3	0	111	154	142649508	142649551	1.91e-08	65.8
tp_seq_158287	chr5	97.368	38	1	0	117	154	142706172	142706135	1.91e-08	65.8
tp_seq_158287	chr5	95.122	41	2	0	114	154	143548043	143548083	1.91e-08	65.8
tp_seq_158287	chr5	93.182	44	3	0	110	153	143727010	143727053	1.91e-08	65.8
tp_seq_158287	chr5	93.182	44	3	0	110	153	143809742	143809699	1.91e-08	65.8
tp_seq_158287	chr5	95.122	41	2	0	117	157	144294069	144294029	1.91e-08	65.8
tp_seq_158287	chr5	93.182	44	3	0	111	154	144584757	144584800	1.91e-08	65.8
tp_seq_158287	chr5	93.182	44	3	0	110	153	144687294	144687337	1.91e-08	65.8
tp_seq_158287	chr5	97.368	38	1	0	117	154	146156605	146156568	1.91e-08	65.8
tp_seq_158287	chr5	93.182	44	3	0	111	154	146208058	146208101	1.91e-08	65.8
tp_seq_158287	chr5	95.122	41	2	0	114	154	146347945	146347985	1.91e-08	65.8
tp_seq_158287	chr5	93.182	44	3	0	110	153	146926492	146926535	1.91e-08	65.8
tp_seq_158287	chr5	97.368	38	1	0	117	154	147249823	147249786	1.91e-08	65.8
tp_seq_158287	chr5	93.182	44	3	0	110	153	147494796	147494753	1.91e-08	65.8
tp_seq_158287	chr5	93.182	44	3	0	111	154	147552339	147552382	1.91e-08	65.8
tp_seq_158287	chr5	95.122	41	2	0	113	153	147678107	147678147	1.91e-08	65.8
tp_seq_158287	chr5	93.182	44	3	0	110	153	149192543	149192500	1.91e-08	65.8
tp_seq_158287	chr5	93.182	44	3	0	110	153	149331537	149331494	1.91e-08	65.8
tp_seq_158287	chr5	97.368	38	1	0	117	154	149398816	149398779	1.91e-08	65.8
tp_seq_158287	chr5	95.122	41	2	0	114	154	149692858	149692898	1.91e-08	65.8
tp_seq_158287	chr5	93.182	44	3	0	111	154	149753795	149753838	1.91e-08	65.8
tp_seq_158287	chr5	93.182	44	3	0	111	154	149786194	149786237	1.91e-08	65.8
tp_seq_158287	chr5	93.182	44	3	0	111	154	149858926	149858969	1.91e-08	65.8
tp_seq_158287	chr5	95.122	41	2	0	114	154	149953124	149953084	1.91e-08	65.8
tp_seq_158287	chr5	97.368	38	1	0	117	154	150226647	150226610	1.91e-08	65.8
tp_seq_158287	chr5	97.368	38	1	0	117	154	150230228	150230191	1.91e-08	65.8
tp_seq_158287	chr5	97.368	38	1	0	117	154	150571463	150571426	1.91e-08	65.8
tp_seq_158287	chr5	93.182	44	3	0	111	154	151149588	151149631	1.91e-08	65.8
tp_seq_158287	chr5	93.182	44	3	0	110	153	151290812	151290769	1.91e-08	65.8
tp_seq_158287	chr5	97.368	38	1	0	117	154	151631844	151631807	1.91e-08	65.8
tp_seq_158287	chr5	93.182	44	3	0	110	153	152105537	152105580	1.91e-08	65.8
tp_seq_158287	chr5	97.368	38	1	0	117	154	152251928	152251891	1.91e-08	65.8
tp_seq_158287	chr5	97.368	38	1	0	117	154	153396522	153396485	1.91e-08	65.8
tp_seq_158287	chr5	93.182	44	3	0	111	154	153566818	153566861	1.91e-08	65.8
tp_seq_158287	chr5	93.182	44	3	0	111	154	153918453	153918410	1.91e-08	65.8
tp_seq_158287	chr5	95.122	41	2	0	114	154	154152820	154152860	1.91e-08	65.8
tp_seq_158287	chr5	93.182	44	3	0	110	153	154462425	154462468	1.91e-08	65.8
tp_seq_158287	chr5	95.122	41	2	0	117	157	154532246	154532206	1.91e-08	65.8
tp_seq_158287	chr5	95.122	41	2	0	114	154	154633980	154634020	1.91e-08	65.8
tp_seq_158287	chr5	97.368	38	1	0	117	154	154646089	154646052	1.91e-08	65.8
tp_seq_158287	chr5	97.368	38	1	0	117	154	154715090	154715053	1.91e-08	65.8
tp_seq_158287	chr5	93.182	44	3	0	110	153	155306071	155306028	1.91e-08	65.8
tp_seq_158287	chr5	93.182	44	3	0	110	153	155531261	155531304	1.91e-08	65.8
tp_seq_158287	chr5	95.122	41	2	0	117	157	155842483	155842443	1.91e-08	65.8
tp_seq_158287	chr5	97.368	38	1	0	117	154	156078423	156078386	1.91e-08	65.8
tp_seq_158287	chr5	97.368	38	1	0	117	154	156953565	156953528	1.91e-08	65.8
tp_seq_158287	chr5	91.837	49	1	2	117	165	157012571	157012526	1.91e-08	65.8
tp_seq_158287	chr5	93.182	44	3	0	111	154	157514428	157514471	1.91e-08	65.8
tp_seq_158287	chr5	97.368	38	1	0	117	154	157542715	157542678	1.91e-08	65.8
tp_seq_158287	chr5	95.122	41	2	0	117	157	157577913	157577873	1.91e-08	65.8
tp_seq_158287	chr5	93.182	44	3	0	110	153	157672756	157672799	1.91e-08	65.8
tp_seq_158287	chr5	95.122	41	2	0	114	154	157720504	157720544	1.91e-08	65.8
tp_seq_158287	chr5	93.182	44	3	0	110	153	157928758	157928801	1.91e-08	65.8
tp_seq_158287	chr5	93.182	44	3	0	111	154	158571093	158571050	1.91e-08	65.8
tp_seq_158287	chr5	93.182	44	3	0	111	154	159254008	159254051	1.91e-08	65.8
tp_seq_158287	chr5	93.182	44	3	0	111	154	159472623	159472580	1.91e-08	65.8
tp_seq_158287	chr5	93.182	44	3	0	111	154	159808456	159808413	1.91e-08	65.8
tp_seq_158287	chr5	93.182	44	3	0	111	154	160058512	160058555	1.91e-08	65.8
tp_seq_158287	chr5	97.368	38	1	0	117	154	160145694	160145657	1.91e-08	65.8
tp_seq_158287	chr5	97.368	38	1	0	117	154	160226471	160226434	1.91e-08	65.8
tp_seq_158287	chr5	93.182	44	3	0	110	153	160390809	160390766	1.91e-08	65.8
tp_seq_158287	chr5	93.182	44	3	0	110	153	161307959	161308002	1.91e-08	65.8
tp_seq_158287	chr5	93.182	44	3	0	111	154	161316713	161316756	1.91e-08	65.8
tp_seq_158287	chr5	93.182	44	3	0	111	154	164787157	164787200	1.91e-08	65.8
tp_seq_158287	chr5	95.122	41	2	0	114	154	165016466	165016506	1.91e-08	65.8
tp_seq_158287	chr5	93.182	44	3	0	114	157	165379745	165379702	1.91e-08	65.8
tp_seq_158287	chr5	95.122	41	2	0	114	154	166292119	166292159	1.91e-08	65.8
tp_seq_158287	chr5	97.368	38	1	0	117	154	166299928	166299891	1.91e-08	65.8
tp_seq_158287	chr5	95.122	41	2	0	114	154	166543924	166543964	1.91e-08	65.8
tp_seq_158287	chr5	93.182	44	3	0	110	153	166835990	166836033	1.91e-08	65.8
tp_seq_158287	chr5	93.182	44	3	0	111	154	166916796	166916839	1.91e-08	65.8
tp_seq_158287	chr5	95.122	41	2	0	114	154	166960937	166960977	1.91e-08	65.8
tp_seq_158287	chr5	93.182	44	3	0	110	153	167151619	167151662	1.91e-08	65.8
tp_seq_158287	chr5	93.182	44	3	0	111	154	167429708	167429751	1.91e-08	65.8
tp_seq_158287	chr5	93.182	44	3	0	110	153	167515766	167515809	1.91e-08	65.8
tp_seq_158287	chr5	89.091	55	3	3	111	165	167689862	167689913	1.91e-08	65.8
tp_seq_158287	chr5	97.368	38	1	0	117	154	168286949	168286912	1.91e-08	65.8
tp_seq_158287	chr5	95.122	41	2	0	117	157	168314477	168314437	1.91e-08	65.8
tp_seq_158287	chr5	95.122	41	2	0	114	154	169542285	169542245	1.91e-08	65.8
tp_seq_158287	chr5	97.368	38	1	0	117	154	169961889	169961852	1.91e-08	65.8
tp_seq_158287	chr5	93.182	44	3	0	111	154	170377674	170377717	1.91e-08	65.8
tp_seq_158287	chr5	95.122	41	2	0	117	157	170713934	170713894	1.91e-08	65.8
tp_seq_158287	chr5	97.368	38	1	0	117	154	171355208	171355171	1.91e-08	65.8
tp_seq_158287	chr5	95.122	41	2	0	117	157	172180719	172180679	1.91e-08	65.8
tp_seq_158287	chr5	93.182	44	3	0	111	154	172194501	172194544	1.91e-08	65.8
tp_seq_158287	chr5	97.368	38	1	0	117	154	172375270	172375233	1.91e-08	65.8
tp_seq_158287	chr5	93.182	44	3	0	111	154	172389157	172389200	1.91e-08	65.8
tp_seq_158287	chr5	95.122	41	2	0	114	154	172416432	172416472	1.91e-08	65.8
tp_seq_158287	chr5	95.122	41	2	0	114	154	172553549	172553589	1.91e-08	65.8
tp_seq_158287	chr5	97.368	38	1	0	117	154	172925148	172925111	1.91e-08	65.8
tp_seq_158287	chr5	97.368	38	1	0	117	154	173105575	173105612	1.91e-08	65.8
tp_seq_158287	chr5	97.368	38	1	0	117	154	173143486	173143449	1.91e-08	65.8
tp_seq_158287	chr5	93.182	44	3	0	111	154	173153329	173153372	1.91e-08	65.8
tp_seq_158287	chr5	93.182	44	3	0	111	154	173177343	173177300	1.91e-08	65.8
tp_seq_158287	chr5	97.368	38	1	0	117	154	173197989	173197952	1.91e-08	65.8
tp_seq_158287	chr5	93.182	44	3	0	110	153	173381412	173381455	1.91e-08	65.8
tp_seq_158287	chr5	95.122	41	2	0	114	154	173791456	173791496	1.91e-08	65.8
tp_seq_158287	chr5	95.122	41	2	0	114	154	174029641	174029681	1.91e-08	65.8
tp_seq_158287	chr5	95.122	41	2	0	114	154	174061708	174061748	1.91e-08	65.8
tp_seq_158287	chr5	93.182	44	3	0	111	154	174233909	174233952	1.91e-08	65.8
tp_seq_158287	chr5	93.182	44	3	0	114	157	174408529	174408486	1.91e-08	65.8
tp_seq_158287	chr5	97.368	38	1	0	117	154	174597346	174597309	1.91e-08	65.8
tp_seq_158287	chr5	95.122	41	2	0	114	154	174653902	174653862	1.91e-08	65.8
tp_seq_158287	chr5	97.368	38	1	0	117	154	174827265	174827228	1.91e-08	65.8
tp_seq_158287	chr5	93.182	44	3	0	111	154	174939541	174939584	1.91e-08	65.8
tp_seq_158287	chr5	93.182	44	3	0	111	154	174973628	174973671	1.91e-08	65.8
tp_seq_158287	chr5	93.182	44	3	0	111	154	175020534	175020577	1.91e-08	65.8
tp_seq_158287	chr5	95.122	41	2	0	117	157	175553839	175553799	1.91e-08	65.8
tp_seq_158287	chr5	95.122	41	2	0	117	157	175600490	175600450	1.91e-08	65.8
tp_seq_158287	chr5	97.368	38	1	0	117	154	175902883	175902846	1.91e-08	65.8
tp_seq_158287	chr5	97.368	38	1	0	117	154	175981822	175981785	1.91e-08	65.8
tp_seq_158287	chr5	95.122	41	2	0	114	154	175992122	175992162	1.91e-08	65.8
tp_seq_158287	chr5	97.368	38	1	0	117	154	176291966	176291929	1.91e-08	65.8
tp_seq_158287	chr5	95.122	41	2	0	114	154	176471487	176471527	1.91e-08	65.8
tp_seq_158287	chr5	93.182	44	3	0	111	154	177143423	177143466	1.91e-08	65.8
tp_seq_158287	chr5	95.122	41	2	0	114	154	177316434	177316474	1.91e-08	65.8
tp_seq_158287	chr5	95.122	41	2	0	113	153	177566971	177566931	1.91e-08	65.8
tp_seq_158287	chr5	95.122	41	2	0	114	154	177630670	177630710	1.91e-08	65.8
tp_seq_158287	chr5	95.122	41	2	0	117	157	177851672	177851632	1.91e-08	65.8
tp_seq_158287	chr5	95.122	41	2	0	114	154	177861976	177862016	1.91e-08	65.8
tp_seq_158287	chr5	90.385	52	2	3	114	165	177933998	177934046	1.91e-08	65.8
tp_seq_158287	chr5	95.122	41	2	0	114	154	177936324	177936364	1.91e-08	65.8
tp_seq_158287	chr5	97.368	38	1	0	117	154	178091409	178091372	1.91e-08	65.8
tp_seq_158287	chr5	93.182	44	3	0	111	154	178199432	178199475	1.91e-08	65.8
tp_seq_158287	chr5	95.122	41	2	0	117	157	178261324	178261284	1.91e-08	65.8
tp_seq_158287	chr5	93.182	44	3	0	111	154	178647526	178647569	1.91e-08	65.8
tp_seq_158287	chr5	97.368	38	1	0	117	154	178658933	178658970	1.91e-08	65.8
tp_seq_158287	chr5	93.182	44	3	0	111	154	178926618	178926661	1.91e-08	65.8
tp_seq_158287	chr5	93.182	44	3	0	110	153	179465516	179465559	1.91e-08	65.8
tp_seq_158287	chr5	97.368	38	1	0	117	154	179533893	179533856	1.91e-08	65.8
tp_seq_158287	chr5	97.368	38	1	0	117	154	179553700	179553663	1.91e-08	65.8
tp_seq_158287	chr5	97.368	38	1	0	117	154	179786150	179786113	1.91e-08	65.8
tp_seq_158287	chr5	93.182	44	3	0	111	154	179787426	179787469	1.91e-08	65.8
tp_seq_158287	chr5	95.122	41	2	0	114	154	180308974	180309014	1.91e-08	65.8
tp_seq_158287	chr5	93.182	44	3	0	111	154	180396387	180396430	1.91e-08	65.8
tp_seq_158287	chr5	93.182	44	3	0	111	154	180477980	180477937	1.91e-08	65.8
tp_seq_158287	chr5	95.122	41	2	0	114	154	180536547	180536587	1.91e-08	65.8
tp_seq_158287	chr5	95.122	41	2	0	114	154	180541243	180541283	1.91e-08	65.8
tp_seq_158287	chr5	93.182	44	3	0	111	154	180663041	180663084	1.91e-08	65.8
tp_seq_158287	chr5	93.182	44	3	0	111	154	180663710	180663753	1.91e-08	65.8
tp_seq_158287	chr5	93.182	44	3	0	111	154	180833772	180833815	1.91e-08	65.8
tp_seq_158287	chr5	97.368	38	1	0	117	154	181095797	181095760	1.91e-08	65.8
tp_seq_158287	chr5	95.122	41	2	0	114	154	181106677	181106717	1.91e-08	65.8
tp_seq_158287	chr5	97.368	38	1	0	117	154	181144400	181144363	1.91e-08	65.8
tp_seq_158287	chr5	91.667	48	3	1	114	160	181422028	181421981	1.91e-08	65.8
tp_seq_158287	chr5	93.023	43	3	0	111	153	114559	114601	6.89e-08	63.9
tp_seq_158287	chr5	93.023	43	3	0	111	153	220914	220956	6.89e-08	63.9
tp_seq_158287	chr5	97.297	37	1	0	117	153	385054	385018	6.89e-08	63.9
tp_seq_158287	chr5	93.023	43	3	0	111	153	425419	425461	6.89e-08	63.9
tp_seq_158287	chr5	97.297	37	1	0	117	153	450156	450120	6.89e-08	63.9
tp_seq_158287	chr5	95.000	40	2	0	114	153	593345	593306	6.89e-08	63.9
tp_seq_158287	chr5	97.297	37	1	0	117	153	928498	928462	6.89e-08	63.9
tp_seq_158287	chr5	93.023	43	3	0	111	153	942305	942263	6.89e-08	63.9
tp_seq_158287	chr5	97.297	37	1	0	117	153	1700812	1700776	6.89e-08	63.9
tp_seq_158287	chr5	97.297	37	1	0	117	153	1783874	1783910	6.89e-08	63.9
tp_seq_158287	chr5	95.000	40	2	0	114	153	2177703	2177742	6.89e-08	63.9
tp_seq_158287	chr5	97.297	37	1	0	117	153	2484398	2484434	6.89e-08	63.9
tp_seq_158287	chr5	97.297	37	1	0	117	153	3193706	3193670	6.89e-08	63.9
tp_seq_158287	chr5	93.023	43	3	0	111	153	3244172	3244214	6.89e-08	63.9
tp_seq_158287	chr5	95.000	40	2	0	114	153	3309249	3309288	6.89e-08	63.9
tp_seq_158287	chr5	97.297	37	1	0	118	154	3738888	3738852	6.89e-08	63.9
tp_seq_158287	chr5	93.023	43	3	0	111	153	4228311	4228269	6.89e-08	63.9
tp_seq_158287	chr5	95.000	40	2	0	114	153	4236691	4236730	6.89e-08	63.9
tp_seq_158287	chr5	93.023	43	3	0	111	153	4251113	4251155	6.89e-08	63.9
tp_seq_158287	chr5	93.023	43	3	0	111	153	4272413	4272455	6.89e-08	63.9
tp_seq_158287	chr5	97.297	37	1	0	117	153	4456432	4456396	6.89e-08	63.9
tp_seq_158287	chr5	93.023	43	3	0	112	154	4779523	4779481	6.89e-08	63.9
tp_seq_158287	chr5	93.023	43	3	0	111	153	5036880	5036838	6.89e-08	63.9
tp_seq_158287	chr5	97.297	37	1	0	117	153	5426355	5426319	6.89e-08	63.9
tp_seq_158287	chr5	93.023	43	3	0	111	153	5651432	5651474	6.89e-08	63.9
tp_seq_158287	chr5	93.023	43	3	0	111	153	6433559	6433601	6.89e-08	63.9
tp_seq_158287	chr5	97.297	37	1	0	118	154	6703490	6703454	6.89e-08	63.9
tp_seq_158287	chr5	93.023	43	3	0	112	154	7212204	7212246	6.89e-08	63.9
tp_seq_158287	chr5	93.023	43	3	0	111	153	8365263	8365221	6.89e-08	63.9
tp_seq_158287	chr5	93.023	43	3	0	112	154	8702547	8702589	6.89e-08	63.9
tp_seq_158287	chr5	95.000	40	2	0	114	153	8748693	8748732	6.89e-08	63.9
tp_seq_158287	chr5	100.000	34	0	0	113	146	9319118	9319085	6.89e-08	63.9
tp_seq_158287	chr5	93.023	43	3	0	111	153	9777982	9778024	6.89e-08	63.9
tp_seq_158287	chr5	93.023	43	3	0	111	153	10068051	10068009	6.89e-08	63.9
tp_seq_158287	chr5	95.000	40	2	0	114	153	10317630	10317669	6.89e-08	63.9
tp_seq_158287	chr5	97.297	37	1	0	117	153	10518953	10518917	6.89e-08	63.9
tp_seq_158287	chr5	97.297	37	1	0	117	153	10746437	10746473	6.89e-08	63.9
tp_seq_158287	chr5	95.000	40	2	0	114	153	11016875	11016914	6.89e-08	63.9
tp_seq_158287	chr5	97.297	37	1	0	117	153	11040156	11040120	6.89e-08	63.9
tp_seq_158287	chr5	93.023	43	3	0	111	153	11377152	11377194	6.89e-08	63.9
tp_seq_158287	chr5	93.023	43	3	0	111	153	11441480	11441522	6.89e-08	63.9
tp_seq_158287	chr5	93.023	43	3	0	111	153	11694351	11694309	6.89e-08	63.9
tp_seq_158287	chr5	97.297	37	1	0	117	153	11803230	11803194	6.89e-08	63.9
tp_seq_158287	chr5	97.297	37	1	0	117	153	12079262	12079226	6.89e-08	63.9
tp_seq_158287	chr5	97.297	37	1	0	117	153	12166430	12166394	6.89e-08	63.9
tp_seq_158287	chr5	93.023	43	3	0	111	153	12261846	12261888	6.89e-08	63.9
tp_seq_158287	chr5	97.297	37	1	0	117	153	12345607	12345643	6.89e-08	63.9
tp_seq_158287	chr5	93.023	43	3	0	112	154	12860634	12860592	6.89e-08	63.9
tp_seq_158287	chr5	97.297	37	1	0	117	153	12945854	12945818	6.89e-08	63.9
tp_seq_158287	chr5	97.297	37	1	0	117	153	13699624	13699588	6.89e-08	63.9
tp_seq_158287	chr5	97.297	37	1	0	117	153	13736502	13736538	6.89e-08	63.9
tp_seq_158287	chr5	97.297	37	1	0	117	153	13907341	13907305	6.89e-08	63.9
tp_seq_158287	chr5	97.297	37	1	0	117	153	13924585	13924549	6.89e-08	63.9
tp_seq_158287	chr5	93.023	43	3	0	111	153	14026805	14026847	6.89e-08	63.9
tp_seq_158287	chr5	97.297	37	1	0	117	153	14291699	14291663	6.89e-08	63.9
tp_seq_158287	chr5	97.297	37	1	0	117	153	14485898	14485862	6.89e-08	63.9
tp_seq_158287	chr5	97.297	37	1	0	117	153	14539295	14539331	6.89e-08	63.9
tp_seq_158287	chr5	97.297	37	1	0	117	153	14559425	14559389	6.89e-08	63.9
tp_seq_158287	chr5	97.297	37	1	0	117	153	14828437	14828401	6.89e-08	63.9
tp_seq_158287	chr5	97.297	37	1	0	117	153	14892876	14892840	6.89e-08	63.9
tp_seq_158287	chr5	95.000	40	2	0	114	153	15015756	15015795	6.89e-08	63.9
tp_seq_158287	chr5	97.297	37	1	0	117	153	15644385	15644349	6.89e-08	63.9
tp_seq_158287	chr5	93.023	43	3	0	111	153	15651198	15651240	6.89e-08	63.9
tp_seq_158287	chr5	95.000	40	2	0	114	153	15988465	15988504	6.89e-08	63.9
tp_seq_158287	chr5	93.023	43	3	0	111	153	16258742	16258784	6.89e-08	63.9
tp_seq_158287	chr5	93.023	43	3	0	111	153	16353918	16353876	6.89e-08	63.9
tp_seq_158287	chr5	93.023	43	3	0	111	153	16389611	16389569	6.89e-08	63.9
tp_seq_158287	chr5	97.297	37	1	0	117	153	16733044	16733008	6.89e-08	63.9
tp_seq_158287	chr5	97.297	37	1	0	117	153	16750905	16750869	6.89e-08	63.9
tp_seq_158287	chr5	97.297	37	1	0	110	146	16806565	16806529	6.89e-08	63.9
tp_seq_158287	chr5	93.023	43	3	0	111	153	16869126	16869168	6.89e-08	63.9
tp_seq_158287	chr5	97.297	37	1	0	117	153	16870802	16870766	6.89e-08	63.9
tp_seq_158287	chr5	97.297	37	1	0	117	153	16888505	16888469	6.89e-08	63.9
tp_seq_158287	chr5	93.023	43	3	0	111	153	16961667	16961709	6.89e-08	63.9
tp_seq_158287	chr5	97.297	37	1	0	117	153	16991886	16991850	6.89e-08	63.9
tp_seq_158287	chr5	97.297	37	1	0	117	153	17008160	17008124	6.89e-08	63.9
tp_seq_158287	chr5	93.023	43	3	0	111	153	17052976	17053018	6.89e-08	63.9
tp_seq_158287	chr5	95.000	40	2	0	114	153	17138728	17138767	6.89e-08	63.9
tp_seq_158287	chr5	97.297	37	1	0	117	153	17170245	17170209	6.89e-08	63.9
tp_seq_158287	chr5	93.023	43	3	0	111	153	17171874	17171916	6.89e-08	63.9
tp_seq_158287	chr5	97.297	37	1	0	117	153	17210738	17210702	6.89e-08	63.9
tp_seq_158287	chr5	93.023	43	3	0	111	153	17270102	17270144	6.89e-08	63.9
tp_seq_158287	chr5	93.023	43	3	0	110	152	17353072	17353030	6.89e-08	63.9
tp_seq_158287	chr5	97.297	37	1	0	117	153	17383178	17383142	6.89e-08	63.9
tp_seq_158287	chr5	93.023	43	3	0	111	153	17389892	17389850	6.89e-08	63.9
tp_seq_158287	chr5	93.023	43	3	0	111	153	17437785	17437827	6.89e-08	63.9
tp_seq_158287	chr5	93.023	43	3	0	111	153	17922331	17922373	6.89e-08	63.9
tp_seq_158287	chr5	97.297	37	1	0	117	153	18209988	18209952	6.89e-08	63.9
tp_seq_158287	chr5	93.023	43	3	0	111	153	18232291	18232333	6.89e-08	63.9
tp_seq_158287	chr5	93.023	43	3	0	111	153	18360383	18360425	6.89e-08	63.9
tp_seq_158287	chr5	95.000	40	2	0	114	153	18417152	18417191	6.89e-08	63.9
tp_seq_158287	chr5	97.297	37	1	0	117	153	18953564	18953528	6.89e-08	63.9
tp_seq_158287	chr5	97.297	37	1	0	110	146	19218120	19218156	6.89e-08	63.9
tp_seq_158287	chr5	93.023	43	3	0	111	153	19234708	19234666	6.89e-08	63.9
tp_seq_158287	chr5	97.297	37	1	0	110	146	19276457	19276421	6.89e-08	63.9
tp_seq_158287	chr5	93.023	43	3	0	111	153	19991934	19991892	6.89e-08	63.9
tp_seq_158287	chr5	97.297	37	1	0	117	153	20103643	20103607	6.89e-08	63.9
tp_seq_158287	chr5	91.304	46	4	0	108	153	20605355	20605400	6.89e-08	63.9
tp_seq_158287	chr5	95.000	40	2	0	114	153	21304239	21304278	6.89e-08	63.9
tp_seq_158287	chr5	97.297	37	1	0	117	153	22277744	22277708	6.89e-08	63.9
tp_seq_158287	chr5	93.023	43	3	0	111	153	22349836	22349878	6.89e-08	63.9
tp_seq_158287	chr5	93.023	43	3	0	111	153	22487104	22487146	6.89e-08	63.9
tp_seq_158287	chr5	100.000	34	0	0	114	147	22656941	22656974	6.89e-08	63.9
tp_seq_158287	chr5	93.023	43	3	0	111	153	23324756	23324714	6.89e-08	63.9
tp_seq_158287	chr5	97.297	37	1	0	117	153	23563724	23563760	6.89e-08	63.9
tp_seq_158287	chr5	97.297	37	1	0	117	153	23571104	23571068	6.89e-08	63.9
tp_seq_158287	chr5	93.023	43	3	0	111	153	23681913	23681871	6.89e-08	63.9
tp_seq_158287	chr5	93.023	43	3	0	111	153	23863615	23863657	6.89e-08	63.9
tp_seq_158287	chr5	97.297	37	1	0	117	153	23933966	23933930	6.89e-08	63.9
tp_seq_158287	chr5	97.297	37	1	0	117	153	24343077	24343041	6.89e-08	63.9
tp_seq_158287	chr5	93.023	43	3	0	111	153	24504627	24504669	6.89e-08	63.9
tp_seq_158287	chr5	95.000	40	2	0	114	153	24509344	24509383	6.89e-08	63.9
tp_seq_158287	chr5	93.023	43	3	0	111	153	24737787	24737829	6.89e-08	63.9
tp_seq_158287	chr5	95.000	40	2	0	114	153	24911518	24911557	6.89e-08	63.9
tp_seq_158287	chr5	93.023	43	3	0	111	153	25025174	25025216	6.89e-08	63.9
tp_seq_158287	chr5	97.297	37	1	0	117	153	25449159	25449123	6.89e-08	63.9
tp_seq_158287	chr5	97.297	37	1	0	117	153	25894077	25894041	6.89e-08	63.9
tp_seq_158287	chr5	97.297	37	1	0	117	153	25917625	25917589	6.89e-08	63.9
tp_seq_158287	chr5	97.297	37	1	0	117	153	26220631	26220595	6.89e-08	63.9
tp_seq_158287	chr5	95.000	40	2	0	114	153	26473197	26473236	6.89e-08	63.9
tp_seq_158287	chr5	91.489	47	3	1	110	155	26524296	26524250	6.89e-08	63.9
tp_seq_158287	chr5	93.023	43	3	0	111	153	27063534	27063492	6.89e-08	63.9
tp_seq_158287	chr5	93.023	43	3	0	111	153	27170520	27170562	6.89e-08	63.9
tp_seq_158287	chr5	93.023	43	3	0	111	153	27250033	27249991	6.89e-08	63.9
tp_seq_158287	chr5	97.297	37	1	0	117	153	27350902	27350866	6.89e-08	63.9
tp_seq_158287	chr5	95.000	40	2	0	114	153	27471212	27471251	6.89e-08	63.9
tp_seq_158287	chr5	93.023	43	3	0	111	153	27496029	27496071	6.89e-08	63.9
tp_seq_158287	chr5	97.297	37	1	0	117	153	27658155	27658119	6.89e-08	63.9
tp_seq_158287	chr5	93.023	43	3	0	111	153	27767103	27767145	6.89e-08	63.9
tp_seq_158287	chr5	93.023	43	3	0	111	153	27968376	27968418	6.89e-08	63.9
tp_seq_158287	chr5	93.023	43	3	0	111	153	28294187	28294229	6.89e-08	63.9
tp_seq_158287	chr5	93.182	44	2	1	117	160	28616987	28617029	6.89e-08	63.9
tp_seq_158287	chr5	93.023	43	3	0	111	153	28796227	28796269	6.89e-08	63.9
tp_seq_158287	chr5	97.297	37	1	0	117	153	29427154	29427118	6.89e-08	63.9
tp_seq_158287	chr5	97.297	37	1	0	110	146	29494489	29494525	6.89e-08	63.9
tp_seq_158287	chr5	97.297	37	1	0	117	153	29718617	29718581	6.89e-08	63.9
tp_seq_158287	chr5	93.023	43	3	0	111	153	29813255	29813297	6.89e-08	63.9
tp_seq_158287	chr5	97.297	37	1	0	110	146	31180908	31180872	6.89e-08	63.9
tp_seq_158287	chr5	97.297	37	1	0	117	153	31210414	31210378	6.89e-08	63.9
tp_seq_158287	chr5	97.297	37	1	0	117	153	31525241	31525205	6.89e-08	63.9
tp_seq_158287	chr5	93.023	43	3	0	111	153	31536439	31536397	6.89e-08	63.9
tp_seq_158287	chr5	93.023	43	3	0	111	153	31557552	31557510	6.89e-08	63.9
tp_seq_158287	chr5	97.297	37	1	0	117	153	31564887	31564851	6.89e-08	63.9
tp_seq_158287	chr5	97.297	37	1	0	117	153	31608634	31608598	6.89e-08	63.9
tp_seq_158287	chr5	93.023	43	3	0	111	153	31617708	31617666	6.89e-08	63.9
tp_seq_158287	chr5	93.023	43	3	0	111	153	31667152	31667110	6.89e-08	63.9
tp_seq_158287	chr5	97.297	37	1	0	117	153	31689176	31689212	6.89e-08	63.9
tp_seq_158287	chr5	93.023	43	3	0	111	153	31737274	31737316	6.89e-08	63.9
tp_seq_158287	chr5	97.297	37	1	0	117	153	31788281	31788245	6.89e-08	63.9
tp_seq_158287	chr5	95.000	40	2	0	114	153	31871555	31871594	6.89e-08	63.9
tp_seq_158287	chr5	93.023	43	3	0	111	153	31878662	31878704	6.89e-08	63.9
tp_seq_158287	chr5	97.297	37	1	0	117	153	31928583	31928619	6.89e-08	63.9
tp_seq_158287	chr5	95.000	40	2	0	114	153	31931262	31931301	6.89e-08	63.9
tp_seq_158287	chr5	93.023	43	3	0	111	153	32091386	32091428	6.89e-08	63.9
tp_seq_158287	chr5	97.297	37	1	0	117	153	32104630	32104594	6.89e-08	63.9
tp_seq_158287	chr5	97.297	37	1	0	117	153	32440557	32440521	6.89e-08	63.9
tp_seq_158287	chr5	93.023	43	3	0	111	153	32486608	32486650	6.89e-08	63.9
tp_seq_158287	chr5	93.023	43	3	0	111	153	32609960	32610002	6.89e-08	63.9
tp_seq_158287	chr5	95.000	40	2	0	114	153	32614998	32615037	6.89e-08	63.9
tp_seq_158287	chr5	95.000	40	2	0	114	153	32652249	32652288	6.89e-08	63.9
tp_seq_158287	chr5	93.023	43	3	0	111	153	32754962	32755004	6.89e-08	63.9
tp_seq_158287	chr5	93.023	43	3	0	111	153	32967987	32968029	6.89e-08	63.9
tp_seq_158287	chr5	93.023	43	3	0	111	153	33206625	33206667	6.89e-08	63.9
tp_seq_158287	chr5	93.023	43	3	0	112	154	33464981	33464939	6.89e-08	63.9
tp_seq_158287	chr5	100.000	34	0	0	120	153	33486170	33486203	6.89e-08	63.9
tp_seq_158287	chr5	97.297	37	1	0	117	153	33528955	33528919	6.89e-08	63.9
tp_seq_158287	chr5	93.023	43	3	0	111	153	34085092	34085134	6.89e-08	63.9
tp_seq_158287	chr5	93.023	43	3	0	111	153	34314437	34314479	6.89e-08	63.9
tp_seq_158287	chr5	95.000	40	2	0	114	153	34497862	34497901	6.89e-08	63.9
tp_seq_158287	chr5	95.000	40	2	0	114	153	34724121	34724160	6.89e-08	63.9
tp_seq_158287	chr5	95.000	40	2	0	114	153	34877528	34877567	6.89e-08	63.9
tp_seq_158287	chr5	97.297	37	1	0	117	153	35654170	35654134	6.89e-08	63.9
tp_seq_158287	chr5	97.297	37	1	0	117	153	36070693	36070657	6.89e-08	63.9
tp_seq_158287	chr5	93.023	43	3	0	111	153	36349582	36349624	6.89e-08	63.9
tp_seq_158287	chr5	93.023	43	3	0	111	153	36351320	36351362	6.89e-08	63.9
tp_seq_158287	chr5	97.297	37	1	0	117	153	36447437	36447401	6.89e-08	63.9
tp_seq_158287	chr5	93.023	43	3	0	111	153	36500469	36500511	6.89e-08	63.9
tp_seq_158287	chr5	95.000	40	2	0	114	153	36552385	36552424	6.89e-08	63.9
tp_seq_158287	chr5	93.023	43	3	0	111	153	36562442	36562484	6.89e-08	63.9
tp_seq_158287	chr5	97.297	37	1	0	117	153	36590200	36590164	6.89e-08	63.9
tp_seq_158287	chr5	93.023	43	3	0	111	153	36715667	36715709	6.89e-08	63.9
tp_seq_158287	chr5	97.297	37	1	0	117	153	36805023	36804987	6.89e-08	63.9
tp_seq_158287	chr5	93.023	43	3	0	111	153	36912603	36912645	6.89e-08	63.9
tp_seq_158287	chr5	95.000	40	2	0	114	153	36973572	36973611	6.89e-08	63.9
tp_seq_158287	chr5	97.297	37	1	0	117	153	37054106	37054070	6.89e-08	63.9
tp_seq_158287	chr5	93.023	43	3	0	111	153	37169828	37169870	6.89e-08	63.9
tp_seq_158287	chr5	97.297	37	1	0	117	153	37217890	37217854	6.89e-08	63.9
tp_seq_158287	chr5	97.297	37	1	0	117	153	37219438	37219402	6.89e-08	63.9
tp_seq_158287	chr5	93.023	43	3	0	111	153	37235674	37235716	6.89e-08	63.9
tp_seq_158287	chr5	95.000	40	2	0	114	153	37243955	37243994	6.89e-08	63.9
tp_seq_158287	chr5	97.297	37	1	0	117	153	37320387	37320351	6.89e-08	63.9
tp_seq_158287	chr5	97.297	37	1	0	117	153	37376611	37376575	6.89e-08	63.9
tp_seq_158287	chr5	93.023	43	3	0	111	153	37466622	37466580	6.89e-08	63.9
tp_seq_158287	chr5	97.297	37	1	0	117	153	37542387	37542423	6.89e-08	63.9
tp_seq_158287	chr5	93.023	43	3	0	111	153	37982046	37982088	6.89e-08	63.9
tp_seq_158287	chr5	95.000	40	2	0	114	153	38133545	38133584	6.89e-08	63.9
tp_seq_158287	chr5	95.000	40	2	0	114	153	38160464	38160503	6.89e-08	63.9
tp_seq_158287	chr5	97.297	37	1	0	117	153	38612091	38612055	6.89e-08	63.9
tp_seq_158287	chr5	97.297	37	1	0	117	153	38810759	38810723	6.89e-08	63.9
tp_seq_158287	chr5	93.023	43	3	0	111	153	38934937	38934979	6.89e-08	63.9
tp_seq_158287	chr5	93.023	43	3	0	111	153	38971474	38971516	6.89e-08	63.9
tp_seq_158287	chr5	88.889	54	3	3	117	168	39026918	39026866	6.89e-08	63.9
tp_seq_158287	chr5	97.297	37	1	0	117	153	39186334	39186298	6.89e-08	63.9
tp_seq_158287	chr5	97.297	37	1	0	117	153	39565116	39565080	6.89e-08	63.9
tp_seq_158287	chr5	97.297	37	1	0	117	153	40190416	40190380	6.89e-08	63.9
tp_seq_158287	chr5	93.023	43	3	0	110	152	40230653	40230611	6.89e-08	63.9
tp_seq_158287	chr5	93.023	43	3	0	111	153	40819254	40819212	6.89e-08	63.9
tp_seq_158287	chr5	97.297	37	1	0	117	153	40861861	40861825	6.89e-08	63.9
tp_seq_158287	chr5	97.297	37	1	0	117	153	40886051	40886087	6.89e-08	63.9
tp_seq_158287	chr5	93.023	43	3	0	112	154	40974518	40974560	6.89e-08	63.9
tp_seq_158287	chr5	93.023	43	3	0	111	153	41819472	41819514	6.89e-08	63.9
tp_seq_158287	chr5	93.023	43	3	0	111	153	42380046	42380004	6.89e-08	63.9
tp_seq_158287	chr5	93.023	43	3	0	112	154	42808835	42808793	6.89e-08	63.9
tp_seq_158287	chr5	95.000	40	2	0	114	153	42829831	42829870	6.89e-08	63.9
tp_seq_158287	chr5	93.023	43	3	0	111	153	42852043	42852085	6.89e-08	63.9
tp_seq_158287	chr5	95.000	40	2	0	114	153	42960959	42960998	6.89e-08	63.9
tp_seq_158287	chr5	93.023	43	3	0	112	154	43101235	43101193	6.89e-08	63.9
tp_seq_158287	chr5	97.297	37	1	0	117	153	43105176	43105140	6.89e-08	63.9
tp_seq_158287	chr5	95.000	40	2	0	114	153	43130968	43131007	6.89e-08	63.9
tp_seq_158287	chr5	97.297	37	1	0	117	153	43150702	43150666	6.89e-08	63.9
tp_seq_158287	chr5	97.297	37	1	0	117	153	43159605	43159569	6.89e-08	63.9
tp_seq_158287	chr5	97.297	37	1	0	117	153	43178870	43178834	6.89e-08	63.9
tp_seq_158287	chr5	97.297	37	1	0	117	153	43211082	43211046	6.89e-08	63.9
tp_seq_158287	chr5	93.023	43	3	0	111	153	43285887	43285929	6.89e-08	63.9
tp_seq_158287	chr5	95.000	40	2	0	114	153	43430584	43430623	6.89e-08	63.9
tp_seq_158287	chr5	97.297	37	1	0	117	153	43491914	43491878	6.89e-08	63.9
tp_seq_158287	chr5	93.023	43	3	0	111	153	43567547	43567589	6.89e-08	63.9
tp_seq_158287	chr5	97.297	37	1	0	110	146	43620320	43620356	6.89e-08	63.9
tp_seq_158287	chr5	97.297	37	1	0	117	153	43766995	43766959	6.89e-08	63.9
tp_seq_158287	chr5	93.023	43	3	0	111	153	44876726	44876768	6.89e-08	63.9
tp_seq_158287	chr5	97.297	37	1	0	118	154	45722350	45722386	6.89e-08	63.9
tp_seq_158287	chr5	95.000	40	2	0	114	153	50519158	50519197	6.89e-08	63.9
tp_seq_158287	chr5	97.297	37	1	0	117	153	50635616	50635580	6.89e-08	63.9
tp_seq_158287	chr5	93.023	43	3	0	111	153	50654486	50654528	6.89e-08	63.9
tp_seq_158287	chr5	97.297	37	1	0	117	153	51806288	51806252	6.89e-08	63.9
tp_seq_158287	chr5	97.297	37	1	0	117	153	51898390	51898354	6.89e-08	63.9
tp_seq_158287	chr5	97.297	37	1	0	118	154	51900772	51900808	6.89e-08	63.9
tp_seq_158287	chr5	97.297	37	1	0	117	153	52884357	52884321	6.89e-08	63.9
tp_seq_158287	chr5	97.297	37	1	0	117	153	53140893	53140857	6.89e-08	63.9
tp_seq_158287	chr5	93.023	43	3	0	111	153	53214440	53214482	6.89e-08	63.9
tp_seq_158287	chr5	97.297	37	1	0	117	153	53667375	53667339	6.89e-08	63.9
tp_seq_158287	chr5	97.297	37	1	0	117	153	53809335	53809371	6.89e-08	63.9
tp_seq_158287	chr5	95.000	40	2	0	114	153	53865225	53865264	6.89e-08	63.9
tp_seq_158287	chr5	93.023	43	3	0	112	154	54033916	54033958	6.89e-08	63.9
tp_seq_158287	chr5	97.297	37	1	0	117	153	54341682	54341646	6.89e-08	63.9
tp_seq_158287	chr5	97.297	37	1	0	117	153	54366628	54366592	6.89e-08	63.9
tp_seq_158287	chr5	93.023	43	3	0	111	153	54400208	54400166	6.89e-08	63.9
tp_seq_158287	chr5	93.023	43	3	0	111	153	54656866	54656908	6.89e-08	63.9
tp_seq_158287	chr5	93.023	43	3	0	111	153	54942010	54942052	6.89e-08	63.9
tp_seq_158287	chr5	95.000	40	2	0	114	153	55414754	55414793	6.89e-08	63.9
tp_seq_158287	chr5	93.023	43	3	0	111	153	55522820	55522862	6.89e-08	63.9
tp_seq_158287	chr5	93.023	43	3	0	111	153	55632354	55632312	6.89e-08	63.9
tp_seq_158287	chr5	97.297	37	1	0	117	153	55648149	55648113	6.89e-08	63.9
tp_seq_158287	chr5	95.000	40	2	0	114	153	55765909	55765948	6.89e-08	63.9
tp_seq_158287	chr5	93.023	43	3	0	111	153	55812480	55812438	6.89e-08	63.9
tp_seq_158287	chr5	97.297	37	1	0	117	153	55967220	55967184	6.89e-08	63.9
tp_seq_158287	chr5	97.297	37	1	0	117	153	56080225	56080189	6.89e-08	63.9
tp_seq_158287	chr5	93.023	43	3	0	111	153	56250591	56250633	6.89e-08	63.9
tp_seq_158287	chr5	93.023	43	3	0	111	153	56408911	56408953	6.89e-08	63.9
tp_seq_158287	chr5	93.023	43	3	0	111	153	56507201	56507243	6.89e-08	63.9
tp_seq_158287	chr5	95.000	40	2	0	114	153	56672631	56672670	6.89e-08	63.9
tp_seq_158287	chr5	93.023	43	3	0	111	153	56695051	56695009	6.89e-08	63.9
tp_seq_158287	chr5	95.000	40	2	0	117	156	56758785	56758746	6.89e-08	63.9
tp_seq_158287	chr5	93.023	43	3	0	111	153	56840977	56841019	6.89e-08	63.9
tp_seq_158287	chr5	95.000	40	2	0	114	153	56869184	56869145	6.89e-08	63.9
tp_seq_158287	chr5	97.297	37	1	0	118	154	57110511	57110475	6.89e-08	63.9
tp_seq_158287	chr5	95.000	40	2	0	114	153	57167862	57167901	6.89e-08	63.9
tp_seq_158287	chr5	93.023	43	3	0	111	153	57211685	57211727	6.89e-08	63.9
tp_seq_158287	chr5	95.000	40	2	0	118	157	57275437	57275476	6.89e-08	63.9
tp_seq_158287	chr5	97.297	37	1	0	117	153	57282480	57282444	6.89e-08	63.9
tp_seq_158287	chr5	97.297	37	1	0	117	153	57337473	57337437	6.89e-08	63.9
tp_seq_158287	chr5	93.023	43	3	0	111	153	58634057	58634015	6.89e-08	63.9
tp_seq_158287	chr5	97.297	37	1	0	117	153	58693017	58692981	6.89e-08	63.9
tp_seq_158287	chr5	97.297	37	1	0	110	146	58896406	58896442	6.89e-08	63.9
tp_seq_158287	chr5	95.000	40	2	0	114	153	58959657	58959696	6.89e-08	63.9
tp_seq_158287	chr5	97.297	37	1	0	117	153	58965315	58965279	6.89e-08	63.9
tp_seq_158287	chr5	93.023	43	3	0	111	153	59112902	59112944	6.89e-08	63.9
tp_seq_158287	chr5	97.297	37	1	0	117	153	59161006	59160970	6.89e-08	63.9
tp_seq_158287	chr5	93.023	43	3	0	111	153	59925091	59925049	6.89e-08	63.9
tp_seq_158287	chr5	95.000	40	2	0	114	153	60723982	60724021	6.89e-08	63.9
tp_seq_158287	chr5	97.297	37	1	0	117	153	60741828	60741792	6.89e-08	63.9
tp_seq_158287	chr5	93.023	43	3	0	111	153	61630528	61630570	6.89e-08	63.9
tp_seq_158287	chr5	93.023	43	3	0	111	153	62360092	62360134	6.89e-08	63.9
tp_seq_158287	chr5	97.297	37	1	0	117	153	62399554	62399518	6.89e-08	63.9
tp_seq_158287	chr5	97.297	37	1	0	117	153	62455433	62455397	6.89e-08	63.9
tp_seq_158287	chr5	97.297	37	1	0	118	154	62458409	62458445	6.89e-08	63.9
tp_seq_158287	chr5	97.297	37	1	0	117	153	62945137	62945101	6.89e-08	63.9
tp_seq_158287	chr5	97.297	37	1	0	117	153	64076402	64076366	6.89e-08	63.9
tp_seq_158287	chr5	97.297	37	1	0	117	153	64178114	64178078	6.89e-08	63.9
tp_seq_158287	chr5	97.297	37	1	0	117	153	64192582	64192546	6.89e-08	63.9
tp_seq_158287	chr5	95.000	40	2	0	114	153	64553277	64553316	6.89e-08	63.9
tp_seq_158287	chr5	93.023	43	3	0	111	153	64756728	64756770	6.89e-08	63.9
tp_seq_158287	chr5	93.023	43	3	0	111	153	64963056	64963098	6.89e-08	63.9
tp_seq_158287	chr5	95.000	40	2	0	114	153	65049293	65049332	6.89e-08	63.9
tp_seq_158287	chr5	93.023	43	3	0	111	153	65063727	65063769	6.89e-08	63.9
tp_seq_158287	chr5	93.023	43	3	0	111	153	65108287	65108329	6.89e-08	63.9
tp_seq_158287	chr5	97.297	37	1	0	117	153	65147669	65147633	6.89e-08	63.9
tp_seq_158287	chr5	95.000	40	2	0	114	153	65226687	65226726	6.89e-08	63.9
tp_seq_158287	chr5	97.297	37	1	0	117	153	65279424	65279460	6.89e-08	63.9
tp_seq_158287	chr5	93.023	43	3	0	111	153	65317991	65317949	6.89e-08	63.9
tp_seq_158287	chr5	97.297	37	1	0	117	153	65398636	65398600	6.89e-08	63.9
tp_seq_158287	chr5	97.297	37	1	0	117	153	65616552	65616516	6.89e-08	63.9
tp_seq_158287	chr5	97.297	37	1	0	117	153	65642233	65642197	6.89e-08	63.9
tp_seq_158287	chr5	93.023	43	3	0	111	153	65650263	65650305	6.89e-08	63.9
tp_seq_158287	chr5	97.297	37	1	0	117	153	65668651	65668615	6.89e-08	63.9
tp_seq_158287	chr5	97.297	37	1	0	117	153	65795597	65795561	6.89e-08	63.9
tp_seq_158287	chr5	97.297	37	1	0	117	153	65932249	65932213	6.89e-08	63.9
tp_seq_158287	chr5	97.297	37	1	0	117	153	65947917	65947881	6.89e-08	63.9
tp_seq_158287	chr5	93.023	43	3	0	111	153	66018738	66018780	6.89e-08	63.9
tp_seq_158287	chr5	93.023	43	3	0	112	154	66023778	66023820	6.89e-08	63.9
tp_seq_158287	chr5	95.000	40	2	0	114	153	66122081	66122120	6.89e-08	63.9
tp_seq_158287	chr5	93.023	43	3	0	111	153	66197127	66197169	6.89e-08	63.9
tp_seq_158287	chr5	93.023	43	3	0	111	153	66466643	66466685	6.89e-08	63.9
tp_seq_158287	chr5	97.297	37	1	0	117	153	66498205	66498169	6.89e-08	63.9
tp_seq_158287	chr5	93.023	43	3	0	111	153	66760217	66760259	6.89e-08	63.9
tp_seq_158287	chr5	97.297	37	1	0	117	153	67180909	67180873	6.89e-08	63.9
tp_seq_158287	chr5	97.297	37	1	0	117	153	67516228	67516192	6.89e-08	63.9
tp_seq_158287	chr5	95.000	40	2	0	114	153	67775713	67775752	6.89e-08	63.9
tp_seq_158287	chr5	97.297	37	1	0	117	153	68079121	68079085	6.89e-08	63.9
tp_seq_158287	chr5	93.023	43	3	0	111	153	68131001	68131043	6.89e-08	63.9
tp_seq_158287	chr5	97.297	37	1	0	117	153	68160641	68160605	6.89e-08	63.9
tp_seq_158287	chr5	93.023	43	3	0	111	153	69172875	69172917	6.89e-08	63.9
tp_seq_158287	chr5	97.297	37	1	0	117	153	69176889	69176853	6.89e-08	63.9
tp_seq_158287	chr5	95.000	40	2	0	114	153	69188473	69188512	6.89e-08	63.9
tp_seq_158287	chr5	97.297	37	1	0	117	153	69230951	69230915	6.89e-08	63.9
tp_seq_158287	chr5	95.000	40	2	0	114	153	69246241	69246280	6.89e-08	63.9
tp_seq_158287	chr5	97.297	37	1	0	117	153	69264880	69264844	6.89e-08	63.9
tp_seq_158287	chr5	93.023	43	3	0	111	153	69277686	69277644	6.89e-08	63.9
tp_seq_158287	chr5	93.023	43	3	0	112	154	69328896	69328938	6.89e-08	63.9
tp_seq_158287	chr5	84.615	65	8	2	111	174	69342640	69342703	6.89e-08	63.9
tp_seq_158287	chr5	93.023	43	3	0	111	153	69343748	69343790	6.89e-08	63.9
tp_seq_158287	chr5	95.000	40	2	0	114	153	69361543	69361582	6.89e-08	63.9
tp_seq_158287	chr5	97.297	37	1	0	117	153	69367420	69367384	6.89e-08	63.9
tp_seq_158287	chr5	97.297	37	1	0	117	153	69384076	69384040	6.89e-08	63.9
tp_seq_158287	chr5	97.297	37	1	0	117	153	69411321	69411285	6.89e-08	63.9
tp_seq_158287	chr5	97.297	37	1	0	117	153	69450696	69450660	6.89e-08	63.9
tp_seq_158287	chr5	93.023	43	3	0	111	153	69498781	69498823	6.89e-08	63.9
tp_seq_158287	chr5	95.000	40	2	0	114	153	69520952	69520991	6.89e-08	63.9
tp_seq_158287	chr5	95.000	40	2	0	114	153	69589670	69589631	6.89e-08	63.9
tp_seq_158287	chr5	97.297	37	1	0	117	153	69610225	69610189	6.89e-08	63.9
tp_seq_158287	chr5	97.297	37	1	0	117	153	69745311	69745275	6.89e-08	63.9
tp_seq_158287	chr5	95.000	40	2	0	114	153	69809949	69809988	6.89e-08	63.9
tp_seq_158287	chr5	97.297	37	1	0	117	153	70074553	70074517	6.89e-08	63.9
tp_seq_158287	chr5	97.297	37	1	0	117	153	70325264	70325228	6.89e-08	63.9
tp_seq_158287	chr5	95.000	40	2	0	114	153	70444830	70444791	6.89e-08	63.9
tp_seq_158287	chr5	97.297	37	1	0	117	153	70620625	70620589	6.89e-08	63.9
tp_seq_158287	chr5	95.000	40	2	0	114	153	70684843	70684882	6.89e-08	63.9
tp_seq_158287	chr5	97.297	37	1	0	117	153	70949978	70949942	6.89e-08	63.9
tp_seq_158287	chr5	93.023	43	3	0	111	153	71014199	71014241	6.89e-08	63.9
tp_seq_158287	chr5	93.023	43	3	0	111	153	71017642	71017684	6.89e-08	63.9
tp_seq_158287	chr5	95.000	40	2	0	114	153	71038204	71038243	6.89e-08	63.9
tp_seq_158287	chr5	97.297	37	1	0	117	153	71324583	71324547	6.89e-08	63.9
tp_seq_158287	chr5	93.023	43	3	0	111	153	72011766	72011808	6.89e-08	63.9
tp_seq_158287	chr5	97.297	37	1	0	117	153	72607015	72606979	6.89e-08	63.9
tp_seq_158287	chr5	97.297	37	1	0	117	153	72904707	72904671	6.89e-08	63.9
tp_seq_158287	chr5	95.000	40	2	0	114	153	73177411	73177450	6.89e-08	63.9
tp_seq_158287	chr5	95.000	40	2	0	114	153	73361945	73361984	6.89e-08	63.9
tp_seq_158287	chr5	95.000	40	2	0	114	153	73676175	73676214	6.89e-08	63.9
tp_seq_158287	chr5	93.023	43	3	0	111	153	74516945	74516987	6.89e-08	63.9
tp_seq_158287	chr5	97.297	37	1	0	117	153	74546665	74546629	6.89e-08	63.9
tp_seq_158287	chr5	97.297	37	1	0	117	153	74611588	74611624	6.89e-08	63.9
tp_seq_158287	chr5	97.297	37	1	0	117	153	74688442	74688478	6.89e-08	63.9
tp_seq_158287	chr5	93.023	43	3	0	111	153	74794695	74794653	6.89e-08	63.9
tp_seq_158287	chr5	93.023	43	3	0	111	153	74859391	74859433	6.89e-08	63.9
tp_seq_158287	chr5	93.023	43	3	0	111	153	74892034	74892076	6.89e-08	63.9
tp_seq_158287	chr5	93.023	43	3	0	111	153	74922591	74922549	6.89e-08	63.9
tp_seq_158287	chr5	93.023	43	3	0	111	153	75247044	75247086	6.89e-08	63.9
tp_seq_158287	chr5	97.297	37	1	0	117	153	75314642	75314606	6.89e-08	63.9
tp_seq_158287	chr5	97.297	37	1	0	117	153	75344710	75344746	6.89e-08	63.9
tp_seq_158287	chr5	93.023	43	3	0	111	153	75538872	75538914	6.89e-08	63.9
tp_seq_158287	chr5	93.023	43	3	0	111	153	75542814	75542856	6.89e-08	63.9
tp_seq_158287	chr5	93.023	43	3	0	111	153	76141740	76141698	6.89e-08	63.9
tp_seq_158287	chr5	97.297	37	1	0	117	153	76363159	76363123	6.89e-08	63.9
tp_seq_158287	chr5	93.023	43	3	0	111	153	76396359	76396401	6.89e-08	63.9
tp_seq_158287	chr5	93.023	43	3	0	111	153	76453017	76453059	6.89e-08	63.9
tp_seq_158287	chr5	97.297	37	1	0	117	153	76512965	76512929	6.89e-08	63.9
tp_seq_158287	chr5	95.000	40	2	0	114	153	76838106	76838145	6.89e-08	63.9
tp_seq_158287	chr5	93.023	43	3	0	111	153	76843839	76843881	6.89e-08	63.9
tp_seq_158287	chr5	97.297	37	1	0	117	153	76865925	76865889	6.89e-08	63.9
tp_seq_158287	chr5	97.297	37	1	0	117	153	76895870	76895906	6.89e-08	63.9
tp_seq_158287	chr5	93.023	43	3	0	111	153	76939614	76939656	6.89e-08	63.9
tp_seq_158287	chr5	95.000	40	2	0	114	153	76940517	76940556	6.89e-08	63.9
tp_seq_158287	chr5	95.000	40	2	0	114	153	76990442	76990481	6.89e-08	63.9
tp_seq_158287	chr5	97.297	37	1	0	117	153	77048459	77048495	6.89e-08	63.9
tp_seq_158287	chr5	97.297	37	1	0	117	153	77280807	77280771	6.89e-08	63.9
tp_seq_158287	chr5	97.297	37	1	0	117	153	77578774	77578738	6.89e-08	63.9
tp_seq_158287	chr5	97.297	37	1	0	117	153	77693709	77693673	6.89e-08	63.9
tp_seq_158287	chr5	93.023	43	3	0	111	153	77807338	77807380	6.89e-08	63.9
tp_seq_158287	chr5	97.297	37	1	0	117	153	77834558	77834522	6.89e-08	63.9
tp_seq_158287	chr5	95.000	40	2	0	114	153	77954010	77954049	6.89e-08	63.9
tp_seq_158287	chr5	95.000	40	2	0	114	153	78270017	78270056	6.89e-08	63.9
tp_seq_158287	chr5	97.297	37	1	0	117	153	78305613	78305577	6.89e-08	63.9
tp_seq_158287	chr5	97.297	37	1	0	117	153	78306588	78306552	6.89e-08	63.9
tp_seq_158287	chr5	93.023	43	3	0	111	153	78306927	78306969	6.89e-08	63.9
tp_seq_158287	chr5	97.297	37	1	0	117	153	78330368	78330332	6.89e-08	63.9
tp_seq_158287	chr5	93.023	43	3	0	111	153	78347526	78347568	6.89e-08	63.9
tp_seq_158287	chr5	97.297	37	1	0	117	153	78464251	78464287	6.89e-08	63.9
tp_seq_158287	chr5	97.297	37	1	0	117	153	78689849	78689813	6.89e-08	63.9
tp_seq_158287	chr5	97.297	37	1	0	117	153	78722808	78722772	6.89e-08	63.9
tp_seq_158287	chr5	93.023	43	3	0	111	153	78821237	78821279	6.89e-08	63.9
tp_seq_158287	chr5	95.000	40	2	0	114	153	78969721	78969760	6.89e-08	63.9
tp_seq_158287	chr5	97.297	37	1	0	117	153	79179788	79179752	6.89e-08	63.9
tp_seq_158287	chr5	95.000	40	2	0	114	153	79195503	79195542	6.89e-08	63.9
tp_seq_158287	chr5	97.297	37	1	0	117	153	79197571	79197535	6.89e-08	63.9
tp_seq_158287	chr5	97.297	37	1	0	117	153	79223094	79223058	6.89e-08	63.9
tp_seq_158287	chr5	93.023	43	3	0	111	153	79352208	79352166	6.89e-08	63.9
tp_seq_158287	chr5	97.297	37	1	0	117	153	79355621	79355585	6.89e-08	63.9
tp_seq_158287	chr5	93.023	43	3	0	111	153	79417244	79417286	6.89e-08	63.9
tp_seq_158287	chr5	93.023	43	3	0	111	153	79451667	79451709	6.89e-08	63.9
tp_seq_158287	chr5	95.000	40	2	0	114	153	79727020	79727059	6.89e-08	63.9
tp_seq_158287	chr5	97.297	37	1	0	117	153	79860627	79860591	6.89e-08	63.9
tp_seq_158287	chr5	97.297	37	1	0	117	153	80250449	80250485	6.89e-08	63.9
tp_seq_158287	chr5	97.297	37	1	0	117	153	80279328	80279292	6.89e-08	63.9
tp_seq_158287	chr5	97.297	37	1	0	117	153	80298207	80298171	6.89e-08	63.9
tp_seq_158287	chr5	95.000	40	2	0	114	153	80316804	80316765	6.89e-08	63.9
tp_seq_158287	chr5	95.000	40	2	0	114	153	80511711	80511750	6.89e-08	63.9
tp_seq_158287	chr5	95.000	40	2	0	114	153	80550910	80550871	6.89e-08	63.9
tp_seq_158287	chr5	97.297	37	1	0	117	153	80567531	80567495	6.89e-08	63.9
tp_seq_158287	chr5	93.023	43	3	0	111	153	80636677	80636635	6.89e-08	63.9
tp_seq_158287	chr5	97.297	37	1	0	118	154	80819595	80819631	6.89e-08	63.9
tp_seq_158287	chr5	97.297	37	1	0	117	153	80967298	80967262	6.89e-08	63.9
tp_seq_158287	chr5	93.023	43	3	0	111	153	80994282	80994240	6.89e-08	63.9
tp_seq_158287	chr5	91.304	46	4	0	108	153	81116181	81116226	6.89e-08	63.9
tp_seq_158287	chr5	97.297	37	1	0	117	153	81175666	81175630	6.89e-08	63.9
tp_seq_158287	chr5	97.297	37	1	0	117	153	81292940	81292904	6.89e-08	63.9
tp_seq_158287	chr5	95.000	40	2	0	114	153	81395875	81395836	6.89e-08	63.9
tp_seq_158287	chr5	93.023	43	3	0	111	153	81399158	81399200	6.89e-08	63.9
tp_seq_158287	chr5	97.297	37	1	0	117	153	81727459	81727423	6.89e-08	63.9
tp_seq_158287	chr5	97.297	37	1	0	117	153	82479214	82479178	6.89e-08	63.9
tp_seq_158287	chr5	86.441	59	6	2	117	174	82638164	82638107	6.89e-08	63.9
tp_seq_158287	chr5	93.023	43	3	0	112	154	82788062	82788104	6.89e-08	63.9
tp_seq_158287	chr5	95.000	40	2	0	114	153	82929106	82929145	6.89e-08	63.9
tp_seq_158287	chr5	97.297	37	1	0	117	153	82954712	82954676	6.89e-08	63.9
tp_seq_158287	chr5	93.023	43	3	0	111	153	82980615	82980657	6.89e-08	63.9
tp_seq_158287	chr5	97.297	37	1	0	117	153	83152543	83152507	6.89e-08	63.9
tp_seq_158287	chr5	97.297	37	1	0	117	153	83191610	83191574	6.89e-08	63.9
tp_seq_158287	chr5	97.297	37	1	0	117	153	83434525	83434561	6.89e-08	63.9
tp_seq_158287	chr5	93.023	43	3	0	111	153	83670796	83670838	6.89e-08	63.9
tp_seq_158287	chr5	97.297	37	1	0	110	146	83876499	83876463	6.89e-08	63.9
tp_seq_158287	chr5	95.000	40	2	0	114	153	84357029	84357068	6.89e-08	63.9
tp_seq_158287	chr5	93.023	43	3	0	111	153	84746627	84746669	6.89e-08	63.9
tp_seq_158287	chr5	93.023	43	3	0	111	153	85087260	85087218	6.89e-08	63.9
tp_seq_158287	chr5	95.122	41	1	1	117	157	86789282	86789243	6.89e-08	63.9
tp_seq_158287	chr5	97.297	37	1	0	117	153	86820768	86820732	6.89e-08	63.9
tp_seq_158287	chr5	93.023	43	3	0	111	153	87756663	87756705	6.89e-08	63.9
tp_seq_158287	chr5	97.297	37	1	0	117	153	88973503	88973467	6.89e-08	63.9
tp_seq_158287	chr5	97.297	37	1	0	117	153	89170893	89170857	6.89e-08	63.9
tp_seq_158287	chr5	97.297	37	1	0	110	146	89590395	89590431	6.89e-08	63.9
tp_seq_158287	chr5	97.297	37	1	0	117	153	89713628	89713592	6.89e-08	63.9
tp_seq_158287	chr5	95.000	40	2	0	114	153	90187237	90187276	6.89e-08	63.9
tp_seq_158287	chr5	97.297	37	1	0	117	153	90189837	90189801	6.89e-08	63.9
tp_seq_158287	chr5	86.441	59	6	2	117	174	90454632	90454575	6.89e-08	63.9
tp_seq_158287	chr5	93.023	43	3	0	111	153	90542375	90542417	6.89e-08	63.9
tp_seq_158287	chr5	93.023	43	3	0	111	153	90567841	90567883	6.89e-08	63.9
tp_seq_158287	chr5	95.000	40	2	0	114	153	90989921	90989960	6.89e-08	63.9
tp_seq_158287	chr5	93.023	43	3	0	111	153	91208835	91208877	6.89e-08	63.9
tp_seq_158287	chr5	97.297	37	1	0	117	153	91231625	91231589	6.89e-08	63.9
tp_seq_158287	chr5	93.023	43	3	0	111	153	91304125	91304167	6.89e-08	63.9
tp_seq_158287	chr5	93.023	43	3	0	111	153	91313699	91313657	6.89e-08	63.9
tp_seq_158287	chr5	97.297	37	1	0	117	153	91336211	91336175	6.89e-08	63.9
tp_seq_158287	chr5	93.023	43	3	0	111	153	91507465	91507507	6.89e-08	63.9
tp_seq_158287	chr5	95.000	40	2	0	114	153	91785489	91785528	6.89e-08	63.9
tp_seq_158287	chr5	95.000	40	2	0	114	153	92533630	92533669	6.89e-08	63.9
tp_seq_158287	chr5	97.297	37	1	0	117	153	92685475	92685439	6.89e-08	63.9
tp_seq_158287	chr5	97.297	37	1	0	117	153	92722873	92722837	6.89e-08	63.9
tp_seq_158287	chr5	97.297	37	1	0	117	153	93338039	93338003	6.89e-08	63.9
tp_seq_158287	chr5	93.023	43	3	0	111	153	93672411	93672453	6.89e-08	63.9
tp_seq_158287	chr5	95.000	40	2	0	114	153	94048159	94048198	6.89e-08	63.9
tp_seq_158287	chr5	97.297	37	1	0	117	153	94265711	94265675	6.89e-08	63.9
tp_seq_158287	chr5	93.023	43	3	0	111	153	94406028	94406070	6.89e-08	63.9
tp_seq_158287	chr5	95.000	40	2	0	114	153	94488028	94488067	6.89e-08	63.9
tp_seq_158287	chr5	93.023	43	3	0	111	153	94533080	94533122	6.89e-08	63.9
tp_seq_158287	chr5	97.297	37	1	0	117	153	94553676	94553640	6.89e-08	63.9
tp_seq_158287	chr5	97.297	37	1	0	117	153	94574454	94574418	6.89e-08	63.9
tp_seq_158287	chr5	93.023	43	3	0	111	153	94625109	94625067	6.89e-08	63.9
tp_seq_158287	chr5	97.297	37	1	0	117	153	94720036	94720000	6.89e-08	63.9
tp_seq_158287	chr5	93.023	43	3	0	111	153	95120093	95120051	6.89e-08	63.9
tp_seq_158287	chr5	97.297	37	1	0	117	153	95182936	95182900	6.89e-08	63.9
tp_seq_158287	chr5	93.023	43	3	0	111	153	95535412	95535454	6.89e-08	63.9
tp_seq_158287	chr5	95.000	40	2	0	114	153	95592653	95592692	6.89e-08	63.9
tp_seq_158287	chr5	95.000	40	2	0	114	153	95673848	95673887	6.89e-08	63.9
tp_seq_158287	chr5	93.023	43	3	0	111	153	96147519	96147477	6.89e-08	63.9
tp_seq_158287	chr5	97.297	37	1	0	117	153	96534579	96534543	6.89e-08	63.9
tp_seq_158287	chr5	97.297	37	1	0	117	153	96602660	96602624	6.89e-08	63.9
tp_seq_158287	chr5	93.023	43	3	0	111	153	96667931	96667889	6.89e-08	63.9
tp_seq_158287	chr5	93.023	43	3	0	111	153	96815513	96815555	6.89e-08	63.9
tp_seq_158287	chr5	97.297	37	1	0	117	153	96915115	96915151	6.89e-08	63.9
tp_seq_158287	chr5	97.297	37	1	0	117	153	97022039	97022075	6.89e-08	63.9
tp_seq_158287	chr5	93.023	43	3	0	111	153	97103881	97103839	6.89e-08	63.9
tp_seq_158287	chr5	97.297	37	1	0	117	153	97789877	97789841	6.89e-08	63.9
tp_seq_158287	chr5	97.297	37	1	0	117	153	98747629	98747593	6.89e-08	63.9
tp_seq_158287	chr5	97.297	37	1	0	117	153	98807483	98807447	6.89e-08	63.9
tp_seq_158287	chr5	97.297	37	1	0	114	150	98978884	98978920	6.89e-08	63.9
tp_seq_158287	chr5	97.297	37	1	0	117	153	99287407	99287371	6.89e-08	63.9
tp_seq_158287	chr5	93.023	43	3	0	111	153	99978088	99978046	6.89e-08	63.9
tp_seq_158287	chr5	95.000	40	2	0	114	153	100585518	100585557	6.89e-08	63.9
tp_seq_158287	chr5	95.000	40	2	0	114	153	100680292	100680331	6.89e-08	63.9
tp_seq_158287	chr5	97.297	37	1	0	117	153	103593656	103593620	6.89e-08	63.9
tp_seq_158287	chr5	93.023	43	3	0	111	153	103611999	103612041	6.89e-08	63.9
tp_seq_158287	chr5	95.000	40	2	0	114	153	104021855	104021894	6.89e-08	63.9
tp_seq_158287	chr5	97.297	37	1	0	117	153	104292841	104292805	6.89e-08	63.9
tp_seq_158287	chr5	93.023	43	3	0	112	154	104319726	104319684	6.89e-08	63.9
tp_seq_158287	chr5	97.297	37	1	0	117	153	104691018	104690982	6.89e-08	63.9
tp_seq_158287	chr5	97.297	37	1	0	117	153	104708724	104708688	6.89e-08	63.9
tp_seq_158287	chr5	93.023	43	3	0	111	153	104911587	104911545	6.89e-08	63.9
tp_seq_158287	chr5	93.023	43	3	0	111	153	106059634	106059592	6.89e-08	63.9
tp_seq_158287	chr5	93.023	43	3	0	111	153	106302525	106302483	6.89e-08	63.9
tp_seq_158287	chr5	93.023	43	3	0	111	153	106316003	106316045	6.89e-08	63.9
tp_seq_158287	chr5	93.182	44	2	1	110	153	106788401	106788443	6.89e-08	63.9
tp_seq_158287	chr5	97.297	37	1	0	117	153	107052984	107052948	6.89e-08	63.9
tp_seq_158287	chr5	93.023	43	3	0	111	153	108035468	108035510	6.89e-08	63.9
tp_seq_158287	chr5	93.023	43	3	0	111	153	108108885	108108927	6.89e-08	63.9
tp_seq_158287	chr5	93.023	43	3	0	111	153	108121658	108121700	6.89e-08	63.9
tp_seq_158287	chr5	97.297	37	1	0	117	153	108155425	108155389	6.89e-08	63.9
tp_seq_158287	chr5	97.297	37	1	0	117	153	108236423	108236387	6.89e-08	63.9
tp_seq_158287	chr5	97.297	37	1	0	110	146	108272208	108272172	6.89e-08	63.9
tp_seq_158287	chr5	97.297	37	1	0	117	153	108326513	108326477	6.89e-08	63.9
tp_seq_158287	chr5	97.297	37	1	0	117	153	108491331	108491295	6.89e-08	63.9
tp_seq_158287	chr5	97.297	37	1	0	117	153	108737792	108737756	6.89e-08	63.9
tp_seq_158287	chr5	93.023	43	3	0	111	153	108833790	108833748	6.89e-08	63.9
tp_seq_158287	chr5	93.023	43	3	0	111	153	108966489	108966531	6.89e-08	63.9
tp_seq_158287	chr5	93.023	43	3	0	112	154	109075526	109075568	6.89e-08	63.9
tp_seq_158287	chr5	97.297	37	1	0	117	153	109372815	109372779	6.89e-08	63.9
tp_seq_158287	chr5	93.023	43	3	0	111	153	109513888	109513930	6.89e-08	63.9
tp_seq_158287	chr5	93.023	43	3	0	111	153	110021127	110021169	6.89e-08	63.9
tp_seq_158287	chr5	97.297	37	1	0	110	146	110656755	110656719	6.89e-08	63.9
tp_seq_158287	chr5	95.000	40	2	0	114	153	111670259	111670298	6.89e-08	63.9
tp_seq_158287	chr5	97.297	37	1	0	117	153	112605781	112605745	6.89e-08	63.9
tp_seq_158287	chr5	95.000	40	2	0	114	153	112850998	112851037	6.89e-08	63.9
tp_seq_158287	chr5	93.023	43	3	0	111	153	112908202	112908244	6.89e-08	63.9
tp_seq_158287	chr5	93.023	43	3	0	111	153	112930422	112930464	6.89e-08	63.9
tp_seq_158287	chr5	97.297	37	1	0	117	153	113108563	113108527	6.89e-08	63.9
tp_seq_158287	chr5	97.297	37	1	0	117	153	113196759	113196723	6.89e-08	63.9
tp_seq_158287	chr5	97.297	37	1	0	117	153	113289241	113289205	6.89e-08	63.9
tp_seq_158287	chr5	97.297	37	1	0	117	153	113316166	113316130	6.89e-08	63.9
tp_seq_158287	chr5	93.023	43	3	0	111	153	113403968	113404010	6.89e-08	63.9
tp_seq_158287	chr5	97.297	37	1	0	117	153	113630575	113630539	6.89e-08	63.9
tp_seq_158287	chr5	97.297	37	1	0	117	153	113984116	113984080	6.89e-08	63.9
tp_seq_158287	chr5	93.023	43	3	0	111	153	114177239	114177281	6.89e-08	63.9
tp_seq_158287	chr5	93.023	43	3	0	111	153	114202688	114202730	6.89e-08	63.9
tp_seq_158287	chr5	95.000	40	2	0	114	153	114321774	114321813	6.89e-08	63.9
tp_seq_158287	chr5	97.297	37	1	0	117	153	115172646	115172610	6.89e-08	63.9
tp_seq_158287	chr5	95.000	40	2	0	115	154	115194276	115194237	6.89e-08	63.9
tp_seq_158287	chr5	93.023	43	3	0	111	153	115804534	115804492	6.89e-08	63.9
tp_seq_158287	chr5	97.297	37	1	0	117	153	115830027	115829991	6.89e-08	63.9
tp_seq_158287	chr5	91.304	46	4	0	108	153	115940885	115940930	6.89e-08	63.9
tp_seq_158287	chr5	95.000	40	2	0	114	153	116385284	116385323	6.89e-08	63.9
tp_seq_158287	chr5	97.297	37	1	0	117	153	116695489	116695453	6.89e-08	63.9
tp_seq_158287	chr5	93.023	43	3	0	111	153	116807473	116807515	6.89e-08	63.9
tp_seq_158287	chr5	97.297	37	1	0	117	153	116826286	116826250	6.89e-08	63.9
tp_seq_158287	chr5	93.023	43	3	0	111	153	117000776	117000818	6.89e-08	63.9
tp_seq_158287	chr5	97.297	37	1	0	110	146	117120283	117120247	6.89e-08	63.9
tp_seq_158287	chr5	93.023	43	3	0	111	153	117689504	117689546	6.89e-08	63.9
tp_seq_158287	chr5	97.297	37	1	0	118	154	117883684	117883648	6.89e-08	63.9
tp_seq_158287	chr5	93.023	43	3	0	111	153	118427001	118426959	6.89e-08	63.9
tp_seq_158287	chr5	95.000	40	2	0	114	153	118462560	118462599	6.89e-08	63.9
tp_seq_158287	chr5	93.023	43	3	0	112	154	118925760	118925718	6.89e-08	63.9
tp_seq_158287	chr5	97.297	37	1	0	117	153	118962148	118962112	6.89e-08	63.9
tp_seq_158287	chr5	97.297	37	1	0	117	153	119049823	119049787	6.89e-08	63.9
tp_seq_158287	chr5	95.000	40	2	0	114	153	119553893	119553932	6.89e-08	63.9
tp_seq_158287	chr5	97.297	37	1	0	117	153	119971477	119971441	6.89e-08	63.9
tp_seq_158287	chr5	97.297	37	1	0	117	153	120062127	120062091	6.89e-08	63.9
tp_seq_158287	chr5	97.297	37	1	0	117	153	120520305	120520269	6.89e-08	63.9
tp_seq_158287	chr5	95.000	40	2	0	114	153	120541250	120541289	6.89e-08	63.9
tp_seq_158287	chr5	97.297	37	1	0	117	153	120634553	120634517	6.89e-08	63.9
tp_seq_158287	chr5	97.297	37	1	0	117	153	121099750	121099714	6.89e-08	63.9
tp_seq_158287	chr5	93.023	43	3	0	111	153	121460638	121460680	6.89e-08	63.9
tp_seq_158287	chr5	93.023	43	3	0	111	153	122414332	122414374	6.89e-08	63.9
tp_seq_158287	chr5	97.297	37	1	0	117	153	122754861	122754897	6.89e-08	63.9
tp_seq_158287	chr5	93.023	43	3	0	111	153	122824118	122824076	6.89e-08	63.9
tp_seq_158287	chr5	93.023	43	3	0	111	153	122839587	122839629	6.89e-08	63.9
tp_seq_158287	chr5	93.023	43	3	0	111	153	122857884	122857926	6.89e-08	63.9
tp_seq_158287	chr5	97.297	37	1	0	117	153	122886740	122886704	6.89e-08	63.9
tp_seq_158287	chr5	93.023	43	3	0	111	153	122922354	122922396	6.89e-08	63.9
tp_seq_158287	chr5	95.000	40	2	0	114	153	123552250	123552289	6.89e-08	63.9
tp_seq_158287	chr5	97.297	37	1	0	117	153	124029263	124029227	6.89e-08	63.9
tp_seq_158287	chr5	97.297	37	1	0	117	153	124223884	124223848	6.89e-08	63.9
tp_seq_158287	chr5	93.023	43	3	0	111	153	124224600	124224642	6.89e-08	63.9
tp_seq_158287	chr5	97.297	37	1	0	117	153	124559222	124559186	6.89e-08	63.9
tp_seq_158287	chr5	95.000	40	2	0	114	153	124623970	124624009	6.89e-08	63.9
tp_seq_158287	chr5	93.023	43	3	0	111	153	124694077	124694119	6.89e-08	63.9
tp_seq_158287	chr5	97.297	37	1	0	117	153	124696094	124696058	6.89e-08	63.9
tp_seq_158287	chr5	93.023	43	3	0	111	153	124758196	124758238	6.89e-08	63.9
tp_seq_158287	chr5	93.023	43	3	0	111	153	124762803	124762845	6.89e-08	63.9
tp_seq_158287	chr5	97.297	37	1	0	117	153	124890424	124890388	6.89e-08	63.9
tp_seq_158287	chr5	97.297	37	1	0	117	153	126195143	126195107	6.89e-08	63.9
tp_seq_158287	chr5	97.297	37	1	0	117	153	126268384	126268348	6.89e-08	63.9
tp_seq_158287	chr5	97.297	37	1	0	117	153	126333429	126333393	6.89e-08	63.9
tp_seq_158287	chr5	93.023	43	3	0	111	153	126367853	126367895	6.89e-08	63.9
tp_seq_158287	chr5	93.023	43	3	0	111	153	126447580	126447538	6.89e-08	63.9
tp_seq_158287	chr5	97.297	37	1	0	117	153	126476183	126476147	6.89e-08	63.9
tp_seq_158287	chr5	97.297	37	1	0	117	153	126562758	126562722	6.89e-08	63.9
tp_seq_158287	chr5	97.297	37	1	0	117	153	126612611	126612575	6.89e-08	63.9
tp_seq_158287	chr5	93.023	43	3	0	111	153	126642789	126642831	6.89e-08	63.9
tp_seq_158287	chr5	93.023	43	3	0	111	153	126705818	126705860	6.89e-08	63.9
tp_seq_158287	chr5	97.297	37	1	0	117	153	126714633	126714597	6.89e-08	63.9
tp_seq_158287	chr5	97.297	37	1	0	117	153	126763058	126763094	6.89e-08	63.9
tp_seq_158287	chr5	95.000	40	2	0	114	153	126814643	126814682	6.89e-08	63.9
tp_seq_158287	chr5	93.023	43	3	0	111	153	126832401	126832443	6.89e-08	63.9
tp_seq_158287	chr5	97.297	37	1	0	117	153	127768162	127768126	6.89e-08	63.9
tp_seq_158287	chr5	93.023	43	3	0	111	153	127828008	127828050	6.89e-08	63.9
tp_seq_158287	chr5	95.000	40	2	0	114	153	127903347	127903386	6.89e-08	63.9
tp_seq_158287	chr5	95.000	40	2	0	114	153	128251485	128251524	6.89e-08	63.9
tp_seq_158287	chr5	93.023	43	3	0	111	153	128281787	128281829	6.89e-08	63.9
tp_seq_158287	chr5	97.297	37	1	0	117	153	128306532	128306496	6.89e-08	63.9
tp_seq_158287	chr5	97.297	37	1	0	117	153	128512423	128512387	6.89e-08	63.9
tp_seq_158287	chr5	95.000	40	2	0	114	153	128788564	128788603	6.89e-08	63.9
tp_seq_158287	chr5	97.297	37	1	0	117	153	129080530	129080494	6.89e-08	63.9
tp_seq_158287	chr5	93.023	43	3	0	112	154	129624042	129624000	6.89e-08	63.9
tp_seq_158287	chr5	97.297	37	1	0	117	153	129680672	129680636	6.89e-08	63.9
tp_seq_158287	chr5	97.297	37	1	0	117	153	130213440	130213476	6.89e-08	63.9
tp_seq_158287	chr5	93.023	43	3	0	111	153	130434342	130434384	6.89e-08	63.9
tp_seq_158287	chr5	93.023	43	3	0	111	153	130477466	130477508	6.89e-08	63.9
tp_seq_158287	chr5	97.297	37	1	0	117	153	130532061	130532025	6.89e-08	63.9
tp_seq_158287	chr5	93.023	43	3	0	111	153	130577968	130577926	6.89e-08	63.9
tp_seq_158287	chr5	95.122	41	1	1	110	149	130924438	130924398	6.89e-08	63.9
tp_seq_158287	chr5	97.297	37	1	0	110	146	131007631	131007595	6.89e-08	63.9
tp_seq_158287	chr5	97.297	37	1	0	117	153	131141509	131141473	6.89e-08	63.9
tp_seq_158287	chr5	97.297	37	1	0	117	153	131157466	131157430	6.89e-08	63.9
tp_seq_158287	chr5	97.297	37	1	0	117	153	131239066	131239030	6.89e-08	63.9
tp_seq_158287	chr5	93.023	43	3	0	111	153	131241080	131241122	6.89e-08	63.9
tp_seq_158287	chr5	97.297	37	1	0	117	153	131320302	131320266	6.89e-08	63.9
tp_seq_158287	chr5	93.023	43	3	0	111	153	131368169	131368127	6.89e-08	63.9
tp_seq_158287	chr5	93.023	43	3	0	111	153	131452136	131452094	6.89e-08	63.9
tp_seq_158287	chr5	93.023	43	3	0	111	153	131509459	131509417	6.89e-08	63.9
tp_seq_158287	chr5	95.000	40	2	0	114	153	131518502	131518541	6.89e-08	63.9
tp_seq_158287	chr5	97.297	37	1	0	117	153	131662847	131662883	6.89e-08	63.9
tp_seq_158287	chr5	97.297	37	1	0	117	153	131785465	131785429	6.89e-08	63.9
tp_seq_158287	chr5	93.023	43	3	0	111	153	131792262	131792304	6.89e-08	63.9
tp_seq_158287	chr5	93.023	43	3	0	111	153	131813528	131813570	6.89e-08	63.9
tp_seq_158287	chr5	93.023	43	3	0	111	153	132422048	132422006	6.89e-08	63.9
tp_seq_158287	chr5	97.297	37	1	0	110	146	132555616	132555652	6.89e-08	63.9
tp_seq_158287	chr5	93.023	43	3	0	111	153	132620006	132620048	6.89e-08	63.9
tp_seq_158287	chr5	97.297	37	1	0	117	153	132628757	132628721	6.89e-08	63.9
tp_seq_158287	chr5	97.297	37	1	0	117	153	132649732	132649696	6.89e-08	63.9
tp_seq_158287	chr5	97.297	37	1	0	117	153	132691812	132691776	6.89e-08	63.9
tp_seq_158287	chr5	93.023	43	3	0	111	153	132699660	132699702	6.89e-08	63.9
tp_seq_158287	chr5	93.023	43	3	0	111	153	132740643	132740685	6.89e-08	63.9
tp_seq_158287	chr5	97.297	37	1	0	117	153	132844882	132844846	6.89e-08	63.9
tp_seq_158287	chr5	97.297	37	1	0	117	153	132855919	132855955	6.89e-08	63.9
tp_seq_158287	chr5	97.297	37	1	0	117	153	132897620	132897584	6.89e-08	63.9
tp_seq_158287	chr5	97.297	37	1	0	117	153	132914511	132914475	6.89e-08	63.9
tp_seq_158287	chr5	95.000	40	2	0	114	153	132939715	132939754	6.89e-08	63.9
tp_seq_158287	chr5	93.023	43	3	0	111	153	133012967	133012925	6.89e-08	63.9
tp_seq_158287	chr5	97.297	37	1	0	117	153	133044758	133044722	6.89e-08	63.9
tp_seq_158287	chr5	93.023	43	3	0	111	153	133087725	133087767	6.89e-08	63.9
tp_seq_158287	chr5	97.297	37	1	0	117	153	133095212	133095176	6.89e-08	63.9
tp_seq_158287	chr5	97.297	37	1	0	117	153	133152302	133152266	6.89e-08	63.9
tp_seq_158287	chr5	95.000	40	2	0	114	153	133216453	133216492	6.89e-08	63.9
tp_seq_158287	chr5	95.000	40	2	0	114	153	133347451	133347490	6.89e-08	63.9
tp_seq_158287	chr5	97.297	37	1	0	117	153	133862555	133862519	6.89e-08	63.9
tp_seq_158287	chr5	97.297	37	1	0	117	153	133902376	133902340	6.89e-08	63.9
tp_seq_158287	chr5	97.297	37	1	0	117	153	133912188	133912152	6.89e-08	63.9
tp_seq_158287	chr5	97.297	37	1	0	117	153	134088065	134088029	6.89e-08	63.9
tp_seq_158287	chr5	95.000	40	2	0	114	153	134193429	134193468	6.89e-08	63.9
tp_seq_158287	chr5	97.297	37	1	0	117	153	134219921	134219885	6.89e-08	63.9
tp_seq_158287	chr5	97.297	37	1	0	117	153	134362429	134362393	6.89e-08	63.9
tp_seq_158287	chr5	95.000	40	2	0	114	153	134413710	134413749	6.89e-08	63.9
tp_seq_158287	chr5	93.023	43	3	0	111	153	134500463	134500505	6.89e-08	63.9
tp_seq_158287	chr5	97.297	37	1	0	117	153	134546678	134546642	6.89e-08	63.9
tp_seq_158287	chr5	93.023	43	3	0	111	153	134599345	134599387	6.89e-08	63.9
tp_seq_158287	chr5	97.297	37	1	0	117	153	134615425	134615389	6.89e-08	63.9
tp_seq_158287	chr5	97.297	37	1	0	117	153	134624319	134624283	6.89e-08	63.9
tp_seq_158287	chr5	97.297	37	1	0	117	153	134664021	134663985	6.89e-08	63.9
tp_seq_158287	chr5	97.297	37	1	0	117	153	134685899	134685863	6.89e-08	63.9
tp_seq_158287	chr5	97.297	37	1	0	117	153	134734377	134734341	6.89e-08	63.9
tp_seq_158287	chr5	97.297	37	1	0	117	153	134776823	134776787	6.89e-08	63.9
tp_seq_158287	chr5	93.023	43	3	0	111	153	134791477	134791435	6.89e-08	63.9
tp_seq_158287	chr5	95.000	40	2	0	114	153	134827379	134827418	6.89e-08	63.9
tp_seq_158287	chr5	97.297	37	1	0	117	153	134848571	134848535	6.89e-08	63.9
tp_seq_158287	chr5	97.297	37	1	0	117	153	134848867	134848831	6.89e-08	63.9
tp_seq_158287	chr5	93.023	43	3	0	111	153	134871373	134871415	6.89e-08	63.9
tp_seq_158287	chr5	93.023	43	3	0	111	153	135113020	135113062	6.89e-08	63.9
tp_seq_158287	chr5	93.023	43	3	0	111	153	135195844	135195886	6.89e-08	63.9
tp_seq_158287	chr5	93.023	43	3	0	111	153	135481187	135481145	6.89e-08	63.9
tp_seq_158287	chr5	93.023	43	3	0	111	153	136136797	136136839	6.89e-08	63.9
tp_seq_158287	chr5	97.297	37	1	0	117	153	136580611	136580575	6.89e-08	63.9
tp_seq_158287	chr5	93.023	43	3	0	111	153	136970251	136970293	6.89e-08	63.9
tp_seq_158287	chr5	97.297	37	1	0	117	153	137003309	137003273	6.89e-08	63.9
tp_seq_158287	chr5	93.023	43	3	0	111	153	137252027	137252069	6.89e-08	63.9
tp_seq_158287	chr5	93.023	43	3	0	111	153	137877284	137877242	6.89e-08	63.9
tp_seq_158287	chr5	97.297	37	1	0	117	153	137910690	137910654	6.89e-08	63.9
tp_seq_158287	chr5	93.023	43	3	0	111	153	137915524	137915566	6.89e-08	63.9
tp_seq_158287	chr5	97.297	37	1	0	117	153	138040482	138040446	6.89e-08	63.9
tp_seq_158287	chr5	97.297	37	1	0	117	153	138053146	138053110	6.89e-08	63.9
tp_seq_158287	chr5	93.023	43	3	0	111	153	138057064	138057106	6.89e-08	63.9
tp_seq_158287	chr5	97.297	37	1	0	117	153	138062734	138062698	6.89e-08	63.9
tp_seq_158287	chr5	93.023	43	3	0	111	153	138074050	138074008	6.89e-08	63.9
tp_seq_158287	chr5	97.297	37	1	0	117	153	138101425	138101389	6.89e-08	63.9
tp_seq_158287	chr5	95.000	40	2	0	114	153	138118589	138118628	6.89e-08	63.9
tp_seq_158287	chr5	93.023	43	3	0	111	153	138134345	138134387	6.89e-08	63.9
tp_seq_158287	chr5	97.297	37	1	0	117	153	138137909	138137873	6.89e-08	63.9
tp_seq_158287	chr5	97.297	37	1	0	117	153	138219836	138219872	6.89e-08	63.9
tp_seq_158287	chr5	97.297	37	1	0	117	153	138261604	138261568	6.89e-08	63.9
tp_seq_158287	chr5	97.297	37	1	0	117	153	138268195	138268159	6.89e-08	63.9
tp_seq_158287	chr5	93.023	43	3	0	111	153	138326443	138326485	6.89e-08	63.9
tp_seq_158287	chr5	97.297	37	1	0	117	153	138343420	138343384	6.89e-08	63.9
tp_seq_158287	chr5	95.000	40	2	0	114	153	138363651	138363690	6.89e-08	63.9
tp_seq_158287	chr5	97.297	37	1	0	117	153	138453440	138453404	6.89e-08	63.9
tp_seq_158287	chr5	93.023	43	3	0	111	153	138499350	138499392	6.89e-08	63.9
tp_seq_158287	chr5	93.023	43	3	0	110	152	138502948	138502906	6.89e-08	63.9
tp_seq_158287	chr5	97.297	37	1	0	118	154	138552282	138552246	6.89e-08	63.9
tp_seq_158287	chr5	93.023	43	3	0	111	153	138625527	138625569	6.89e-08	63.9
tp_seq_158287	chr5	97.297	37	1	0	117	153	138658361	138658325	6.89e-08	63.9
tp_seq_158287	chr5	97.297	37	1	0	117	153	138674110	138674074	6.89e-08	63.9
tp_seq_158287	chr5	97.297	37	1	0	117	153	138676386	138676422	6.89e-08	63.9
tp_seq_158287	chr5	97.297	37	1	0	117	153	138728873	138728837	6.89e-08	63.9
tp_seq_158287	chr5	93.023	43	3	0	111	153	138774723	138774765	6.89e-08	63.9
tp_seq_158287	chr5	95.000	40	2	0	114	153	138841364	138841403	6.89e-08	63.9
tp_seq_158287	chr5	97.297	37	1	0	118	154	138848832	138848868	6.89e-08	63.9
tp_seq_158287	chr5	93.023	43	3	0	111	153	138877549	138877591	6.89e-08	63.9
tp_seq_158287	chr5	93.023	43	3	0	111	153	139035750	139035792	6.89e-08	63.9
tp_seq_158287	chr5	93.023	43	3	0	111	153	139074926	139074968	6.89e-08	63.9
tp_seq_158287	chr5	93.182	44	2	1	117	160	139081789	139081747	6.89e-08	63.9
tp_seq_158287	chr5	97.297	37	1	0	117	153	139102822	139102858	6.89e-08	63.9
tp_seq_158287	chr5	93.023	43	3	0	111	153	139195489	139195531	6.89e-08	63.9
tp_seq_158287	chr5	93.023	43	3	0	111	153	139266707	139266749	6.89e-08	63.9
tp_seq_158287	chr5	97.297	37	1	0	117	153	139470596	139470560	6.89e-08	63.9
tp_seq_158287	chr5	93.023	43	3	0	111	153	139534482	139534440	6.89e-08	63.9
tp_seq_158287	chr5	95.000	40	2	0	114	153	139539129	139539168	6.89e-08	63.9
tp_seq_158287	chr5	97.297	37	1	0	117	153	139541510	139541474	6.89e-08	63.9
tp_seq_158287	chr5	95.000	40	2	0	114	153	139547799	139547838	6.89e-08	63.9
tp_seq_158287	chr5	93.023	43	3	0	111	153	139548950	139548992	6.89e-08	63.9
tp_seq_158287	chr5	93.023	43	3	0	111	153	139556936	139556978	6.89e-08	63.9
tp_seq_158287	chr5	93.023	43	3	0	111	153	139558389	139558431	6.89e-08	63.9
tp_seq_158287	chr5	97.297	37	1	0	117	153	139610451	139610415	6.89e-08	63.9
tp_seq_158287	chr5	91.304	46	4	0	108	153	139701989	139702034	6.89e-08	63.9
tp_seq_158287	chr5	97.297	37	1	0	118	154	139784863	139784899	6.89e-08	63.9
tp_seq_158287	chr5	97.297	37	1	0	117	153	140037818	140037782	6.89e-08	63.9
tp_seq_158287	chr5	97.297	37	1	0	117	153	140159065	140159029	6.89e-08	63.9
tp_seq_158287	chr5	93.023	43	3	0	111	153	140235507	140235549	6.89e-08	63.9
tp_seq_158287	chr5	93.023	43	3	0	111	153	140244365	140244407	6.89e-08	63.9
tp_seq_158287	chr5	97.297	37	1	0	117	153	140257133	140257097	6.89e-08	63.9
tp_seq_158287	chr5	97.297	37	1	0	117	153	140308905	140308869	6.89e-08	63.9
tp_seq_158287	chr5	97.297	37	1	0	117	153	140314744	140314708	6.89e-08	63.9
tp_seq_158287	chr5	93.023	43	3	0	111	153	140335300	140335258	6.89e-08	63.9
tp_seq_158287	chr5	93.023	43	3	0	111	153	140495347	140495389	6.89e-08	63.9
tp_seq_158287	chr5	95.000	40	2	0	114	153	140510417	140510456	6.89e-08	63.9
tp_seq_158287	chr5	97.297	37	1	0	117	153	140552563	140552527	6.89e-08	63.9
tp_seq_158287	chr5	95.000	40	2	0	114	153	140714746	140714785	6.89e-08	63.9
tp_seq_158287	chr5	93.023	43	3	0	111	153	140746102	140746144	6.89e-08	63.9
tp_seq_158287	chr5	97.297	37	1	0	110	146	141006312	141006348	6.89e-08	63.9
tp_seq_158287	chr5	95.000	40	2	0	114	153	141070735	141070774	6.89e-08	63.9
tp_seq_158287	chr5	97.297	37	1	0	117	153	141268251	141268215	6.89e-08	63.9
tp_seq_158287	chr5	97.297	37	1	0	117	153	141569672	141569636	6.89e-08	63.9
tp_seq_158287	chr5	97.297	37	1	0	117	153	141794373	141794337	6.89e-08	63.9
tp_seq_158287	chr5	97.297	37	1	0	117	153	141861025	141860989	6.89e-08	63.9
tp_seq_158287	chr5	93.023	43	3	0	111	153	142035613	142035655	6.89e-08	63.9
tp_seq_158287	chr5	95.000	40	2	0	114	153	142081502	142081541	6.89e-08	63.9
tp_seq_158287	chr5	97.297	37	1	0	117	153	142090631	142090595	6.89e-08	63.9
tp_seq_158287	chr5	93.023	43	3	0	111	153	142163461	142163503	6.89e-08	63.9
tp_seq_158287	chr5	93.023	43	3	0	111	153	142241697	142241655	6.89e-08	63.9
tp_seq_158287	chr5	97.297	37	1	0	117	153	142255741	142255705	6.89e-08	63.9
tp_seq_158287	chr5	95.000	40	2	0	114	153	142261290	142261329	6.89e-08	63.9
tp_seq_158287	chr5	97.297	37	1	0	117	153	142293388	142293352	6.89e-08	63.9
tp_seq_158287	chr5	93.023	43	3	0	111	153	142381102	142381144	6.89e-08	63.9
tp_seq_158287	chr5	97.297	37	1	0	117	153	142398301	142398265	6.89e-08	63.9
tp_seq_158287	chr5	93.023	43	3	0	111	153	142541812	142541854	6.89e-08	63.9
tp_seq_158287	chr5	97.297	37	1	0	117	153	142563064	142563028	6.89e-08	63.9
tp_seq_158287	chr5	93.023	43	3	0	111	153	142619036	142619078	6.89e-08	63.9
tp_seq_158287	chr5	97.297	37	1	0	117	153	142619743	142619707	6.89e-08	63.9
tp_seq_158287	chr5	93.023	43	3	0	111	153	142762892	142762934	6.89e-08	63.9
tp_seq_158287	chr5	97.297	37	1	0	117	153	143334292	143334256	6.89e-08	63.9
tp_seq_158287	chr5	95.000	40	2	0	114	153	143617486	143617525	6.89e-08	63.9
tp_seq_158287	chr5	97.297	37	1	0	118	154	144591882	144591918	6.89e-08	63.9
tp_seq_158287	chr5	93.023	43	3	0	111	153	145031438	145031480	6.89e-08	63.9
tp_seq_158287	chr5	93.023	43	3	0	116	158	145875940	145875898	6.89e-08	63.9
tp_seq_158287	chr5	97.297	37	1	0	117	153	146148985	146148949	6.89e-08	63.9
tp_seq_158287	chr5	97.297	37	1	0	117	153	146150537	146150501	6.89e-08	63.9
tp_seq_158287	chr5	93.023	43	3	0	111	153	146186727	146186685	6.89e-08	63.9
tp_seq_158287	chr5	93.023	43	3	0	111	153	146237040	146237082	6.89e-08	63.9
tp_seq_158287	chr5	93.023	43	3	0	111	153	146253099	146253141	6.89e-08	63.9
tp_seq_158287	chr5	97.297	37	1	0	118	154	146274093	146274129	6.89e-08	63.9
tp_seq_158287	chr5	97.297	37	1	0	117	153	146348698	146348662	6.89e-08	63.9
tp_seq_158287	chr5	97.297	37	1	0	117	153	146831701	146831665	6.89e-08	63.9
tp_seq_158287	chr5	97.297	37	1	0	117	153	147107711	147107675	6.89e-08	63.9
tp_seq_158287	chr5	97.297	37	1	0	117	153	147364125	147364089	6.89e-08	63.9
tp_seq_158287	chr5	97.297	37	1	0	117	153	147433940	147433904	6.89e-08	63.9
tp_seq_158287	chr5	97.297	37	1	0	117	153	147547563	147547527	6.89e-08	63.9
tp_seq_158287	chr5	97.297	37	1	0	117	153	147555693	147555657	6.89e-08	63.9
tp_seq_158287	chr5	95.000	40	2	0	114	153	147970537	147970576	6.89e-08	63.9
tp_seq_158287	chr5	95.000	40	2	0	114	153	148883643	148883682	6.89e-08	63.9
tp_seq_158287	chr5	97.297	37	1	0	117	153	149385265	149385229	6.89e-08	63.9
tp_seq_158287	chr5	93.023	43	3	0	111	153	149535743	149535785	6.89e-08	63.9
tp_seq_158287	chr5	93.023	43	3	0	111	153	149587998	149588040	6.89e-08	63.9
tp_seq_158287	chr5	85.075	67	5	5	110	174	149609101	149609038	6.89e-08	63.9
tp_seq_158287	chr5	97.297	37	1	0	117	153	149657954	149657918	6.89e-08	63.9
tp_seq_158287	chr5	93.023	43	3	0	111	153	149716420	149716462	6.89e-08	63.9
tp_seq_158287	chr5	97.297	37	1	0	117	153	149880623	149880587	6.89e-08	63.9
tp_seq_158287	chr5	93.023	43	3	0	111	153	149928339	149928381	6.89e-08	63.9
tp_seq_158287	chr5	93.023	43	3	0	111	153	149971501	149971543	6.89e-08	63.9
tp_seq_158287	chr5	93.023	43	3	0	111	153	150046728	150046686	6.89e-08	63.9
tp_seq_158287	chr5	93.023	43	3	0	111	153	150233914	150233956	6.89e-08	63.9
tp_seq_158287	chr5	97.297	37	1	0	118	154	150249656	150249692	6.89e-08	63.9
tp_seq_158287	chr5	93.023	43	3	0	112	154	150260374	150260332	6.89e-08	63.9
tp_seq_158287	chr5	95.000	40	2	0	114	153	150416684	150416645	6.89e-08	63.9
tp_seq_158287	chr5	97.297	37	1	0	117	153	150473750	150473714	6.89e-08	63.9
tp_seq_158287	chr5	93.023	43	3	0	111	153	150572459	150572417	6.89e-08	63.9
tp_seq_158287	chr5	97.297	37	1	0	117	153	150676454	150676418	6.89e-08	63.9
tp_seq_158287	chr5	93.023	43	3	0	111	153	150683399	150683357	6.89e-08	63.9
tp_seq_158287	chr5	95.000	40	2	0	114	153	150959050	150959089	6.89e-08	63.9
tp_seq_158287	chr5	97.297	37	1	0	117	153	151084355	151084319	6.89e-08	63.9
tp_seq_158287	chr5	97.297	37	1	0	117	153	151120629	151120593	6.89e-08	63.9
tp_seq_158287	chr5	97.297	37	1	0	117	153	151280364	151280328	6.89e-08	63.9
tp_seq_158287	chr5	97.297	37	1	0	117	153	151593913	151593877	6.89e-08	63.9
tp_seq_158287	chr5	95.000	40	2	0	114	153	151658094	151658133	6.89e-08	63.9
tp_seq_158287	chr5	93.023	43	3	0	111	153	151766571	151766613	6.89e-08	63.9
tp_seq_158287	chr5	93.023	43	3	0	111	153	151782959	151783001	6.89e-08	63.9
tp_seq_158287	chr5	93.023	43	3	0	111	153	151843362	151843404	6.89e-08	63.9
tp_seq_158287	chr5	97.297	37	1	0	117	153	152116203	152116167	6.89e-08	63.9
tp_seq_158287	chr5	97.297	37	1	0	117	153	152396802	152396766	6.89e-08	63.9
tp_seq_158287	chr5	95.000	40	2	0	114	153	152901586	152901625	6.89e-08	63.9
tp_seq_158287	chr5	97.297	37	1	0	117	153	153815993	153815957	6.89e-08	63.9
tp_seq_158287	chr5	93.023	43	3	0	111	153	154075664	154075706	6.89e-08	63.9
tp_seq_158287	chr5	97.297	37	1	0	117	153	154169302	154169266	6.89e-08	63.9
tp_seq_158287	chr5	95.000	40	2	0	114	153	154344316	154344355	6.89e-08	63.9
tp_seq_158287	chr5	97.297	37	1	0	117	153	154530391	154530355	6.89e-08	63.9
tp_seq_158287	chr5	97.297	37	1	0	117	153	154569235	154569199	6.89e-08	63.9
tp_seq_158287	chr5	97.297	37	1	0	117	153	154573692	154573656	6.89e-08	63.9
tp_seq_158287	chr5	93.023	43	3	0	111	153	154674972	154675014	6.89e-08	63.9
tp_seq_158287	chr5	93.023	43	3	0	111	153	154711243	154711285	6.89e-08	63.9
tp_seq_158287	chr5	93.023	43	3	0	111	153	154715366	154715408	6.89e-08	63.9
tp_seq_158287	chr5	93.023	43	3	0	111	153	154735670	154735712	6.89e-08	63.9
tp_seq_158287	chr5	93.023	43	3	0	111	153	154807652	154807694	6.89e-08	63.9
tp_seq_158287	chr5	97.297	37	1	0	117	153	154825567	154825531	6.89e-08	63.9
tp_seq_158287	chr5	97.297	37	1	0	117	153	154923290	154923254	6.89e-08	63.9
tp_seq_158287	chr5	93.023	43	3	0	111	153	155030534	155030576	6.89e-08	63.9
tp_seq_158287	chr5	93.023	43	3	0	111	153	155152227	155152269	6.89e-08	63.9
tp_seq_158287	chr5	97.297	37	1	0	117	153	155744370	155744334	6.89e-08	63.9
tp_seq_158287	chr5	95.000	40	2	0	115	154	156081499	156081538	6.89e-08	63.9
tp_seq_158287	chr5	97.297	37	1	0	117	153	156094911	156094875	6.89e-08	63.9
tp_seq_158287	chr5	95.000	40	2	0	115	154	156168487	156168448	6.89e-08	63.9
tp_seq_158287	chr5	93.023	43	3	0	111	153	156412897	156412939	6.89e-08	63.9
tp_seq_158287	chr5	93.023	43	3	0	111	153	156696611	156696653	6.89e-08	63.9
tp_seq_158287	chr5	97.297	37	1	0	117	153	156925220	156925184	6.89e-08	63.9
tp_seq_158287	chr5	97.297	37	1	0	110	146	156955573	156955537	6.89e-08	63.9
tp_seq_158287	chr5	93.023	43	3	0	111	153	156960508	156960550	6.89e-08	63.9
tp_seq_158287	chr5	93.182	44	2	1	117	160	157033963	157033921	6.89e-08	63.9
tp_seq_158287	chr5	93.023	43	3	0	111	153	157036395	157036353	6.89e-08	63.9
tp_seq_158287	chr5	97.297	37	1	0	117	153	157065765	157065729	6.89e-08	63.9
tp_seq_158287	chr5	95.000	40	2	0	114	153	157110378	157110417	6.89e-08	63.9
tp_seq_158287	chr5	97.297	37	1	0	117	153	157174385	157174349	6.89e-08	63.9
tp_seq_158287	chr5	93.023	43	3	0	111	153	157219214	157219256	6.89e-08	63.9
tp_seq_158287	chr5	97.297	37	1	0	117	153	157510384	157510348	6.89e-08	63.9
tp_seq_158287	chr5	97.297	37	1	0	117	153	157522696	157522660	6.89e-08	63.9
tp_seq_158287	chr5	93.023	43	3	0	111	153	157619492	157619534	6.89e-08	63.9
tp_seq_158287	chr5	95.000	40	2	0	114	153	157627276	157627237	6.89e-08	63.9
tp_seq_158287	chr5	93.023	43	3	0	111	153	157627910	157627868	6.89e-08	63.9
tp_seq_158287	chr5	97.297	37	1	0	117	153	157934076	157934040	6.89e-08	63.9
tp_seq_158287	chr5	93.023	43	3	0	111	153	157946876	157946918	6.89e-08	63.9
tp_seq_158287	chr5	93.023	43	3	0	111	153	158224854	158224896	6.89e-08	63.9
tp_seq_158287	chr5	97.297	37	1	0	117	153	158264309	158264273	6.89e-08	63.9
tp_seq_158287	chr5	93.023	43	3	0	111	153	158408396	158408438	6.89e-08	63.9
tp_seq_158287	chr5	97.297	37	1	0	117	153	159077349	159077313	6.89e-08	63.9
tp_seq_158287	chr5	93.023	43	3	0	111	153	159236521	159236563	6.89e-08	63.9
tp_seq_158287	chr5	93.023	43	3	0	111	153	159275512	159275554	6.89e-08	63.9
tp_seq_158287	chr5	97.297	37	1	0	117	153	159276198	159276162	6.89e-08	63.9
tp_seq_158287	chr5	95.122	41	1	1	114	154	159534667	159534706	6.89e-08	63.9
tp_seq_158287	chr5	97.297	37	1	0	117	153	159994402	159994366	6.89e-08	63.9
tp_seq_158287	chr5	97.297	37	1	0	117	153	160046922	160046886	6.89e-08	63.9
tp_seq_158287	chr5	97.297	37	1	0	117	153	160130718	160130682	6.89e-08	63.9
tp_seq_158287	chr5	97.297	37	1	0	117	153	160136030	160135994	6.89e-08	63.9
tp_seq_158287	chr5	97.297	37	1	0	117	153	160155946	160155910	6.89e-08	63.9
tp_seq_158287	chr5	95.000	40	2	0	114	153	160216372	160216411	6.89e-08	63.9
tp_seq_158287	chr5	97.297	37	1	0	117	153	160218568	160218604	6.89e-08	63.9
tp_seq_158287	chr5	93.023	43	3	0	111	153	160224152	160224110	6.89e-08	63.9
tp_seq_158287	chr5	93.023	43	3	0	111	153	160233083	160233125	6.89e-08	63.9
tp_seq_158287	chr5	97.297	37	1	0	117	153	160340921	160340885	6.89e-08	63.9
tp_seq_158287	chr5	93.023	43	3	0	111	153	160465667	160465709	6.89e-08	63.9
tp_seq_158287	chr5	95.000	40	2	0	114	153	160915436	160915475	6.89e-08	63.9
tp_seq_158287	chr5	97.297	37	1	0	117	153	160954484	160954448	6.89e-08	63.9
tp_seq_158287	chr5	93.023	43	3	0	111	153	161129138	161129180	6.89e-08	63.9
tp_seq_158287	chr5	97.297	37	1	0	117	153	162455660	162455624	6.89e-08	63.9
tp_seq_158287	chr5	97.297	37	1	0	117	153	162965056	162965020	6.89e-08	63.9
tp_seq_158287	chr5	95.000	40	2	0	114	153	163405419	163405458	6.89e-08	63.9
tp_seq_158287	chr5	97.297	37	1	0	117	153	163406866	163406830	6.89e-08	63.9
tp_seq_158287	chr5	93.023	43	3	0	111	153	163500419	163500461	6.89e-08	63.9
tp_seq_158287	chr5	97.297	37	1	0	117	153	163956551	163956515	6.89e-08	63.9
tp_seq_158287	chr5	97.297	37	1	0	117	153	164502440	164502404	6.89e-08	63.9
tp_seq_158287	chr5	95.000	40	2	0	114	153	164585800	164585839	6.89e-08	63.9
tp_seq_158287	chr5	97.297	37	1	0	117	153	164996601	164996565	6.89e-08	63.9
tp_seq_158287	chr5	97.297	37	1	0	117	153	165152736	165152700	6.89e-08	63.9
tp_seq_158287	chr5	93.023	43	3	0	111	153	165511283	165511325	6.89e-08	63.9
tp_seq_158287	chr5	93.023	43	3	0	111	153	165520856	165520898	6.89e-08	63.9
tp_seq_158287	chr5	97.297	37	1	0	117	153	165625974	165625938	6.89e-08	63.9
tp_seq_158287	chr5	93.023	43	3	0	111	153	165704569	165704611	6.89e-08	63.9
tp_seq_158287	chr5	97.297	37	1	0	110	146	165810924	165810888	6.89e-08	63.9
tp_seq_158287	chr5	86.441	59	6	2	117	174	165936766	165936709	6.89e-08	63.9
tp_seq_158287	chr5	95.000	40	2	0	114	153	166096516	166096555	6.89e-08	63.9
tp_seq_158287	chr5	93.023	43	3	0	111	153	166170426	166170384	6.89e-08	63.9
tp_seq_158287	chr5	95.000	40	2	0	114	153	166496194	166496233	6.89e-08	63.9
tp_seq_158287	chr5	97.297	37	1	0	117	153	166682282	166682246	6.89e-08	63.9
tp_seq_158287	chr5	93.023	43	3	0	111	153	166818293	166818335	6.89e-08	63.9
tp_seq_158287	chr5	97.297	37	1	0	117	153	166826704	166826668	6.89e-08	63.9
tp_seq_158287	chr5	93.023	43	3	0	111	153	166833631	166833673	6.89e-08	63.9
tp_seq_158287	chr5	93.023	43	3	0	111	153	166868966	166869008	6.89e-08	63.9
tp_seq_158287	chr5	95.000	40	2	0	114	153	166912668	166912707	6.89e-08	63.9
tp_seq_158287	chr5	97.297	37	1	0	118	154	167005770	167005806	6.89e-08	63.9
tp_seq_158287	chr5	97.297	37	1	0	117	153	167262268	167262232	6.89e-08	63.9
tp_seq_158287	chr5	93.023	43	3	0	111	153	168215585	168215543	6.89e-08	63.9
tp_seq_158287	chr5	97.297	37	1	0	117	153	168233236	168233200	6.89e-08	63.9
tp_seq_158287	chr5	93.023	43	3	0	111	153	168370002	168370044	6.89e-08	63.9
tp_seq_158287	chr5	97.297	37	1	0	117	153	168388740	168388704	6.89e-08	63.9
tp_seq_158287	chr5	97.297	37	1	0	118	154	168452014	168452050	6.89e-08	63.9
tp_seq_158287	chr5	93.023	43	3	0	111	153	168513147	168513189	6.89e-08	63.9
tp_seq_158287	chr5	97.297	37	1	0	117	153	168714493	168714457	6.89e-08	63.9
tp_seq_158287	chr5	93.023	43	3	0	111	153	168963273	168963315	6.89e-08	63.9
tp_seq_158287	chr5	93.023	43	3	0	111	153	169154074	169154116	6.89e-08	63.9
tp_seq_158287	chr5	97.297	37	1	0	117	153	169163231	169163195	6.89e-08	63.9
tp_seq_158287	chr5	95.000	40	2	0	114	153	169565733	169565772	6.89e-08	63.9
tp_seq_158287	chr5	97.297	37	1	0	117	153	169610478	169610442	6.89e-08	63.9
tp_seq_158287	chr5	97.297	37	1	0	117	153	169756835	169756799	6.89e-08	63.9
tp_seq_158287	chr5	97.297	37	1	0	117	153	169953243	169953207	6.89e-08	63.9
tp_seq_158287	chr5	93.182	44	2	1	111	153	170155697	170155740	6.89e-08	63.9
tp_seq_158287	chr5	97.297	37	1	0	117	153	170277654	170277618	6.89e-08	63.9
tp_seq_158287	chr5	93.023	43	3	0	111	153	170742905	170742863	6.89e-08	63.9
tp_seq_158287	chr5	93.023	43	3	0	111	153	170837818	170837860	6.89e-08	63.9
tp_seq_158287	chr5	95.000	40	2	0	114	153	170850641	170850680	6.89e-08	63.9
tp_seq_158287	chr5	93.023	43	3	0	111	153	170871150	170871192	6.89e-08	63.9
tp_seq_158287	chr5	97.297	37	1	0	117	153	171245422	171245458	6.89e-08	63.9
tp_seq_158287	chr5	97.368	38	0	1	117	153	171258016	171257979	6.89e-08	63.9
tp_seq_158287	chr5	97.297	37	1	0	117	153	171686207	171686171	6.89e-08	63.9
tp_seq_158287	chr5	95.000	40	2	0	114	153	171769644	171769683	6.89e-08	63.9
tp_seq_158287	chr5	97.297	37	1	0	117	153	171912820	171912784	6.89e-08	63.9
tp_seq_158287	chr5	93.023	43	3	0	111	153	172010946	172010988	6.89e-08	63.9
tp_seq_158287	chr5	93.023	43	3	0	111	153	172059146	172059104	6.89e-08	63.9
tp_seq_158287	chr5	97.297	37	1	0	117	153	172099451	172099415	6.89e-08	63.9
tp_seq_158287	chr5	97.297	37	1	0	117	153	172140607	172140571	6.89e-08	63.9
tp_seq_158287	chr5	97.297	37	1	0	117	153	172158537	172158501	6.89e-08	63.9
tp_seq_158287	chr5	93.023	43	3	0	111	153	172286629	172286587	6.89e-08	63.9
tp_seq_158287	chr5	93.023	43	3	0	111	153	172326958	172327000	6.89e-08	63.9
tp_seq_158287	chr5	97.297	37	1	0	117	153	172331105	172331069	6.89e-08	63.9
tp_seq_158287	chr5	93.023	43	3	0	111	153	172390943	172390985	6.89e-08	63.9
tp_seq_158287	chr5	93.023	43	3	0	112	154	172609965	172609923	6.89e-08	63.9
tp_seq_158287	chr5	93.023	43	3	0	111	153	172636053	172636095	6.89e-08	63.9
tp_seq_158287	chr5	97.297	37	1	0	117	153	172698438	172698402	6.89e-08	63.9
tp_seq_158287	chr5	97.297	37	1	0	117	153	172750965	172750929	6.89e-08	63.9
tp_seq_158287	chr5	93.023	43	3	0	111	153	172830044	172830086	6.89e-08	63.9
tp_seq_158287	chr5	93.023	43	3	0	111	153	172832278	172832320	6.89e-08	63.9
tp_seq_158287	chr5	93.023	43	3	0	111	153	172931960	172932002	6.89e-08	63.9
tp_seq_158287	chr5	93.023	43	3	0	111	153	173009865	173009907	6.89e-08	63.9
tp_seq_158287	chr5	95.000	40	2	0	114	153	173022737	173022776	6.89e-08	63.9
tp_seq_158287	chr5	97.297	37	1	0	117	153	173088399	173088363	6.89e-08	63.9
tp_seq_158287	chr5	95.000	40	2	0	114	153	173125023	173125062	6.89e-08	63.9
tp_seq_158287	chr5	93.023	43	3	0	111	153	173129927	173129969	6.89e-08	63.9
tp_seq_158287	chr5	97.297	37	1	0	118	154	173132194	173132230	6.89e-08	63.9
tp_seq_158287	chr5	93.023	43	3	0	111	153	173145503	173145545	6.89e-08	63.9
tp_seq_158287	chr5	93.023	43	3	0	111	153	173147321	173147279	6.89e-08	63.9
tp_seq_158287	chr5	93.023	43	3	0	111	153	173226766	173226808	6.89e-08	63.9
tp_seq_158287	chr5	95.000	40	2	0	114	153	173336955	173336994	6.89e-08	63.9
tp_seq_158287	chr5	97.297	37	1	0	117	153	173545500	173545464	6.89e-08	63.9
tp_seq_158287	chr5	93.023	43	3	0	111	153	173620590	173620548	6.89e-08	63.9
tp_seq_158287	chr5	97.297	37	1	0	117	153	173635676	173635640	6.89e-08	63.9
tp_seq_158287	chr5	93.023	43	3	0	111	153	173764236	173764278	6.89e-08	63.9
tp_seq_158287	chr5	97.297	37	1	0	117	153	173966220	173966184	6.89e-08	63.9
tp_seq_158287	chr5	93.023	43	3	0	112	154	174200064	174200106	6.89e-08	63.9
tp_seq_158287	chr5	97.297	37	1	0	117	153	174249043	174249007	6.89e-08	63.9
tp_seq_158287	chr5	97.297	37	1	0	117	153	174368482	174368446	6.89e-08	63.9
tp_seq_158287	chr5	93.023	43	3	0	111	153	174382353	174382395	6.89e-08	63.9
tp_seq_158287	chr5	95.000	40	2	0	114	153	174490731	174490770	6.89e-08	63.9
tp_seq_158287	chr5	93.023	43	3	0	111	153	174740952	174740994	6.89e-08	63.9
tp_seq_158287	chr5	95.000	40	2	0	114	153	174776975	174777014	6.89e-08	63.9
tp_seq_158287	chr5	97.297	37	1	0	117	153	174828753	174828717	6.89e-08	63.9
tp_seq_158287	chr5	97.297	37	1	0	117	153	174930696	174930660	6.89e-08	63.9
tp_seq_158287	chr5	93.023	43	3	0	111	153	175034649	175034607	6.89e-08	63.9
tp_seq_158287	chr5	93.023	43	3	0	111	153	175045341	175045383	6.89e-08	63.9
tp_seq_158287	chr5	85.714	63	5	4	114	174	175191606	175191666	6.89e-08	63.9
tp_seq_158287	chr5	93.023	43	3	0	111	153	175629252	175629210	6.89e-08	63.9
tp_seq_158287	chr5	97.297	37	1	0	117	153	175905209	175905173	6.89e-08	63.9
tp_seq_158287	chr5	97.297	37	1	0	117	153	175990332	175990296	6.89e-08	63.9
tp_seq_158287	chr5	93.023	43	3	0	111	153	176085327	176085369	6.89e-08	63.9
tp_seq_158287	chr5	97.297	37	1	0	117	153	176106938	176106902	6.89e-08	63.9
tp_seq_158287	chr5	93.023	43	3	0	111	153	176205335	176205293	6.89e-08	63.9
tp_seq_158287	chr5	95.000	40	2	0	114	153	176210256	176210295	6.89e-08	63.9
tp_seq_158287	chr5	93.023	43	3	0	111	153	176246111	176246153	6.89e-08	63.9
tp_seq_158287	chr5	97.297	37	1	0	117	153	176402212	176402176	6.89e-08	63.9
tp_seq_158287	chr5	97.297	37	1	0	117	153	176407411	176407447	6.89e-08	63.9
tp_seq_158287	chr5	97.297	37	1	0	117	153	176408446	176408410	6.89e-08	63.9
tp_seq_158287	chr5	93.023	43	3	0	111	153	176421996	176422038	6.89e-08	63.9
tp_seq_158287	chr5	93.023	43	3	0	111	153	176472248	176472290	6.89e-08	63.9
tp_seq_158287	chr5	93.023	43	3	0	111	153	176476911	176476953	6.89e-08	63.9
tp_seq_158287	chr5	93.023	43	3	0	111	153	176487944	176487986	6.89e-08	63.9
tp_seq_158287	chr5	95.000	40	2	0	114	153	176522611	176522650	6.89e-08	63.9
tp_seq_158287	chr5	97.297	37	1	0	117	153	176572298	176572262	6.89e-08	63.9
tp_seq_158287	chr5	95.000	40	2	0	114	153	176634774	176634813	6.89e-08	63.9
tp_seq_158287	chr5	93.023	43	3	0	111	153	176686647	176686689	6.89e-08	63.9
tp_seq_158287	chr5	97.297	37	1	0	117	153	176843071	176843035	6.89e-08	63.9
tp_seq_158287	chr5	95.000	40	2	0	114	153	176920126	176920165	6.89e-08	63.9
tp_seq_158287	chr5	97.297	37	1	0	117	153	176998677	176998641	6.89e-08	63.9
tp_seq_158287	chr5	95.000	40	2	0	114	153	177000605	177000644	6.89e-08	63.9
tp_seq_158287	chr5	97.297	37	1	0	117	153	177003563	177003527	6.89e-08	63.9
tp_seq_158287	chr5	93.023	43	3	0	111	153	177010623	177010665	6.89e-08	63.9
tp_seq_158287	chr5	97.297	37	1	0	117	153	177048892	177048928	6.89e-08	63.9
tp_seq_158287	chr5	97.297	37	1	0	117	153	177106640	177106604	6.89e-08	63.9
tp_seq_158287	chr5	97.297	37	1	0	117	153	177119907	177119871	6.89e-08	63.9
tp_seq_158287	chr5	97.297	37	1	0	117	153	177164264	177164300	6.89e-08	63.9
tp_seq_158287	chr5	95.000	40	2	0	114	153	177178331	177178370	6.89e-08	63.9
tp_seq_158287	chr5	93.023	43	3	0	111	153	177213569	177213611	6.89e-08	63.9
tp_seq_158287	chr5	93.023	43	3	0	111	153	177243795	177243837	6.89e-08	63.9
tp_seq_158287	chr5	93.023	43	3	0	112	154	177279719	177279761	6.89e-08	63.9
tp_seq_158287	chr5	97.297	37	1	0	117	153	177291563	177291527	6.89e-08	63.9
tp_seq_158287	chr5	93.023	43	3	0	111	153	177318707	177318749	6.89e-08	63.9
tp_seq_158287	chr5	95.000	40	2	0	114	153	177344385	177344424	6.89e-08	63.9
tp_seq_158287	chr5	93.023	43	3	0	111	153	177373447	177373489	6.89e-08	63.9
tp_seq_158287	chr5	97.297	37	1	0	110	146	177387312	177387276	6.89e-08	63.9
tp_seq_158287	chr5	93.023	43	3	0	111	153	177437056	177437098	6.89e-08	63.9
tp_seq_158287	chr5	97.297	37	1	0	117	153	177488800	177488764	6.89e-08	63.9
tp_seq_158287	chr5	95.000	40	2	0	114	153	177574356	177574395	6.89e-08	63.9
tp_seq_158287	chr5	97.297	37	1	0	117	153	177664522	177664486	6.89e-08	63.9
tp_seq_158287	chr5	97.297	37	1	0	117	153	177700712	177700676	6.89e-08	63.9
tp_seq_158287	chr5	93.023	43	3	0	111	153	177706298	177706340	6.89e-08	63.9
tp_seq_158287	chr5	95.000	40	2	0	114	153	177731218	177731257	6.89e-08	63.9
tp_seq_158287	chr5	97.297	37	1	0	117	153	177752838	177752802	6.89e-08	63.9
tp_seq_158287	chr5	93.023	43	3	0	111	153	177804533	177804575	6.89e-08	63.9
tp_seq_158287	chr5	95.000	40	2	0	114	153	177853464	177853503	6.89e-08	63.9
tp_seq_158287	chr5	93.023	43	3	0	111	153	177959906	177959948	6.89e-08	63.9
tp_seq_158287	chr5	93.023	43	3	0	111	153	178030953	178030995	6.89e-08	63.9
tp_seq_158287	chr5	97.297	37	1	0	118	154	178133515	178133551	6.89e-08	63.9
tp_seq_158287	chr5	95.000	40	2	0	114	153	178187583	178187622	6.89e-08	63.9
tp_seq_158287	chr5	97.297	37	1	0	117	153	178456608	178456572	6.89e-08	63.9
tp_seq_158287	chr5	95.000	40	2	0	114	153	178471346	178471385	6.89e-08	63.9
tp_seq_158287	chr5	93.023	43	3	0	111	153	178653512	178653554	6.89e-08	63.9
tp_seq_158287	chr5	93.023	43	3	0	111	153	178852981	178853023	6.89e-08	63.9
tp_seq_158287	chr5	93.023	43	3	0	111	153	179070950	179070992	6.89e-08	63.9
tp_seq_158287	chr5	93.023	43	3	0	111	153	179128494	179128536	6.89e-08	63.9
tp_seq_158287	chr5	97.297	37	1	0	117	153	179201712	179201676	6.89e-08	63.9
tp_seq_158287	chr5	93.023	43	3	0	111	153	179205873	179205915	6.89e-08	63.9
tp_seq_158287	chr5	93.023	43	3	0	111	153	179470163	179470121	6.89e-08	63.9
tp_seq_158287	chr5	97.297	37	1	0	117	153	179499061	179499025	6.89e-08	63.9
tp_seq_158287	chr5	93.023	43	3	0	111	153	179511001	179511043	6.89e-08	63.9
tp_seq_158287	chr5	97.297	37	1	0	117	153	179539916	179539880	6.89e-08	63.9
tp_seq_158287	chr5	97.297	37	1	0	117	153	179603967	179603931	6.89e-08	63.9
tp_seq_158287	chr5	97.297	37	1	0	117	153	179626626	179626590	6.89e-08	63.9
tp_seq_158287	chr5	93.023	43	3	0	111	153	179630827	179630785	6.89e-08	63.9
tp_seq_158287	chr5	97.297	37	1	0	117	153	179640269	179640233	6.89e-08	63.9
tp_seq_158287	chr5	93.023	43	3	0	111	153	179654865	179654907	6.89e-08	63.9
tp_seq_158287	chr5	97.297	37	1	0	117	153	179694054	179694018	6.89e-08	63.9
tp_seq_158287	chr5	97.297	37	1	0	117	153	179711699	179711663	6.89e-08	63.9
tp_seq_158287	chr5	95.000	40	2	0	114	153	179718633	179718672	6.89e-08	63.9
tp_seq_158287	chr5	93.023	43	3	0	111	153	179725596	179725554	6.89e-08	63.9
tp_seq_158287	chr5	97.297	37	1	0	117	153	179839161	179839125	6.89e-08	63.9
tp_seq_158287	chr5	93.023	43	3	0	112	154	179842615	179842573	6.89e-08	63.9
tp_seq_158287	chr5	93.023	43	3	0	111	153	179851894	179851852	6.89e-08	63.9
tp_seq_158287	chr5	95.000	40	2	0	114	153	179949070	179949109	6.89e-08	63.9
tp_seq_158287	chr5	93.023	43	3	0	112	154	180005343	180005301	6.89e-08	63.9
tp_seq_158287	chr5	97.297	37	1	0	117	153	180089925	180089889	6.89e-08	63.9
tp_seq_158287	chr5	93.023	43	3	0	111	153	180090760	180090802	6.89e-08	63.9
tp_seq_158287	chr5	97.297	37	1	0	117	153	180092811	180092775	6.89e-08	63.9
tp_seq_158287	chr5	97.297	37	1	0	117	153	180122651	180122615	6.89e-08	63.9
tp_seq_158287	chr5	97.297	37	1	0	117	153	180342812	180342776	6.89e-08	63.9
tp_seq_158287	chr5	93.023	43	3	0	111	153	180723678	180723720	6.89e-08	63.9
tp_seq_158287	chr5	95.000	40	2	0	114	153	180865013	180865052	6.89e-08	63.9
tp_seq_158287	chr5	95.000	40	2	0	114	153	181181077	181181116	6.89e-08	63.9
tp_seq_158287	chr5	97.297	37	1	0	117	153	181207318	181207282	6.89e-08	63.9
tp_seq_158287	chr5	95.000	40	2	0	114	153	181253140	181253179	6.89e-08	63.9
tp_seq_158287	chr5	93.023	43	3	0	111	153	181272925	181272883	6.89e-08	63.9
tp_seq_158287	chr5	97.297	37	1	0	117	153	181285446	181285482	6.89e-08	63.9
tp_seq_158287	chr5	93.023	43	3	0	111	153	181302620	181302662	6.89e-08	63.9
tp_seq_158287	chr5	93.023	43	3	0	111	153	181416715	181416757	6.89e-08	63.9
tp_seq_158287	chr5	97.222	36	1	0	118	153	3756068	3756103	2.48e-07	62.1
tp_seq_158287	chr5	97.222	36	1	0	117	152	3998979	3998944	2.48e-07	62.1
tp_seq_158287	chr5	97.222	36	1	0	118	153	4099211	4099176	2.48e-07	62.1
tp_seq_158287	chr5	92.857	42	3	0	112	153	4210693	4210652	2.48e-07	62.1
tp_seq_158287	chr5	97.222	36	1	0	117	152	4494892	4494857	2.48e-07	62.1
tp_seq_158287	chr5	97.222	36	1	0	118	153	5095484	5095449	2.48e-07	62.1
tp_seq_158287	chr5	92.857	42	3	0	111	152	5206581	5206622	2.48e-07	62.1
tp_seq_158287	chr5	92.857	42	3	0	112	153	5389416	5389375	2.48e-07	62.1
tp_seq_158287	chr5	92.857	42	3	0	112	153	6795228	6795269	2.48e-07	62.1
tp_seq_158287	chr5	97.222	36	1	0	111	146	6986209	6986174	2.48e-07	62.1
tp_seq_158287	chr5	97.222	36	1	0	111	146	7506889	7506924	2.48e-07	62.1
tp_seq_158287	chr5	92.857	42	3	0	112	153	7666371	7666412	2.48e-07	62.1
tp_seq_158287	chr5	92.857	42	3	0	112	153	7920002	7920043	2.48e-07	62.1
tp_seq_158287	chr5	92.857	42	3	0	112	153	8346553	8346512	2.48e-07	62.1
tp_seq_158287	chr5	92.857	42	3	0	112	153	9123169	9123128	2.48e-07	62.1
tp_seq_158287	chr5	97.222	36	1	0	117	152	9588863	9588828	2.48e-07	62.1
tp_seq_158287	chr5	100.000	33	0	0	114	146	10215782	10215750	2.48e-07	62.1
tp_seq_158287	chr5	97.222	36	1	0	117	152	11561956	11561921	2.48e-07	62.1
tp_seq_158287	chr5	97.222	36	1	0	119	154	12591690	12591725	2.48e-07	62.1
tp_seq_158287	chr5	92.857	42	3	0	112	153	14460018	14460059	2.48e-07	62.1
tp_seq_158287	chr5	92.857	42	3	0	111	152	14904125	14904166	2.48e-07	62.1
tp_seq_158287	chr5	97.222	36	1	0	118	153	14930193	14930228	2.48e-07	62.1
tp_seq_158287	chr5	94.872	39	2	0	114	152	15154464	15154502	2.48e-07	62.1
tp_seq_158287	chr5	92.857	42	3	0	112	153	16874249	16874208	2.48e-07	62.1
tp_seq_158287	chr5	97.222	36	1	0	111	146	16978731	16978766	2.48e-07	62.1
tp_seq_158287	chr5	97.222	36	1	0	117	152	17245212	17245177	2.48e-07	62.1
tp_seq_158287	chr5	92.857	42	3	0	111	152	17298132	17298173	2.48e-07	62.1
tp_seq_158287	chr5	92.857	42	3	0	111	152	20890884	20890843	2.48e-07	62.1
tp_seq_158287	chr5	97.222	36	1	0	111	146	21261922	21261887	2.48e-07	62.1
tp_seq_158287	chr5	97.222	36	1	0	112	147	21263129	21263164	2.48e-07	62.1
tp_seq_158287	chr5	97.222	36	1	0	111	146	21478189	21478154	2.48e-07	62.1
tp_seq_158287	chr5	97.222	36	1	0	111	146	21735781	21735816	2.48e-07	62.1
tp_seq_158287	chr5	97.222	36	1	0	111	146	21927988	21927953	2.48e-07	62.1
tp_seq_158287	chr5	97.222	36	1	0	118	153	22386001	22386036	2.48e-07	62.1
tp_seq_158287	chr5	92.857	42	3	0	111	152	23245217	23245258	2.48e-07	62.1
tp_seq_158287	chr5	100.000	33	0	0	114	146	23417453	23417485	2.48e-07	62.1
tp_seq_158287	chr5	92.857	42	3	0	113	154	25292490	25292449	2.48e-07	62.1
tp_seq_158287	chr5	97.222	36	1	0	111	146	25669501	25669466	2.48e-07	62.1
tp_seq_158287	chr5	92.857	42	3	0	112	153	27131370	27131411	2.48e-07	62.1
tp_seq_158287	chr5	97.222	36	1	0	111	146	28036673	28036638	2.48e-07	62.1
tp_seq_158287	chr5	97.222	36	1	0	118	153	29305571	29305606	2.48e-07	62.1
tp_seq_158287	chr5	97.222	36	1	0	111	146	29502205	29502170	2.48e-07	62.1
tp_seq_158287	chr5	92.857	42	3	0	112	153	30707611	30707570	2.48e-07	62.1
tp_seq_158287	chr5	92.857	42	3	0	112	153	31727918	31727877	2.48e-07	62.1
tp_seq_158287	chr5	97.222	36	1	0	118	153	32359859	32359824	2.48e-07	62.1
tp_seq_158287	chr5	92.857	42	3	0	113	154	32986973	32987014	2.48e-07	62.1
tp_seq_158287	chr5	92.857	42	3	0	111	152	33006257	33006216	2.48e-07	62.1
tp_seq_158287	chr5	92.857	42	3	0	112	153	34028075	34028116	2.48e-07	62.1
tp_seq_158287	chr5	97.222	36	1	0	111	146	34196761	34196796	2.48e-07	62.1
tp_seq_158287	chr5	97.222	36	1	0	117	152	34574005	34573970	2.48e-07	62.1
tp_seq_158287	chr5	94.872	39	2	0	114	152	34705752	34705790	2.48e-07	62.1
tp_seq_158287	chr5	90.000	50	1	2	97	146	34761854	34761899	2.48e-07	62.1
tp_seq_158287	chr5	94.872	39	2	0	114	152	35139239	35139277	2.48e-07	62.1
tp_seq_158287	chr5	95.000	40	1	1	115	154	35343893	35343931	2.48e-07	62.1
tp_seq_158287	chr5	97.222	36	1	0	111	146	35949306	35949341	2.48e-07	62.1
tp_seq_158287	chr5	97.222	36	1	0	118	153	37191580	37191545	2.48e-07	62.1
tp_seq_158287	chr5	100.000	33	0	0	114	146	37216462	37216430	2.48e-07	62.1
tp_seq_158287	chr5	97.222	36	1	0	111	146	37385905	37385940	2.48e-07	62.1
tp_seq_158287	chr5	97.222	36	1	0	118	153	37534606	37534641	2.48e-07	62.1
tp_seq_158287	chr5	97.222	36	1	0	111	146	37784422	37784457	2.48e-07	62.1
tp_seq_158287	chr5	97.222	36	1	0	111	146	38742463	38742428	2.48e-07	62.1
tp_seq_158287	chr5	92.857	42	3	0	112	153	39094341	39094300	2.48e-07	62.1
tp_seq_158287	chr5	97.222	36	1	0	111	146	39265400	39265365	2.48e-07	62.1
tp_seq_158287	chr5	91.111	45	4	0	110	154	40144363	40144407	2.48e-07	62.1
tp_seq_158287	chr5	92.857	42	3	0	113	154	41513646	41513687	2.48e-07	62.1
tp_seq_158287	chr5	97.222	36	1	0	111	146	41958236	41958271	2.48e-07	62.1
tp_seq_158287	chr5	97.222	36	1	0	118	153	42284076	42284041	2.48e-07	62.1
tp_seq_158287	chr5	97.297	37	0	1	117	153	42798061	42798026	2.48e-07	62.1
tp_seq_158287	chr5	92.857	42	3	0	112	153	43083474	43083515	2.48e-07	62.1
tp_seq_158287	chr5	97.222	36	1	0	118	153	44916958	44916923	2.48e-07	62.1
tp_seq_158287	chr5	92.857	42	3	0	112	153	45002190	45002149	2.48e-07	62.1
tp_seq_158287	chr5	97.222	36	1	0	111	146	45430738	45430703	2.48e-07	62.1
tp_seq_158287	chr5	92.857	42	3	0	112	153	52729663	52729704	2.48e-07	62.1
tp_seq_158287	chr5	92.857	42	3	0	112	153	53606099	53606058	2.48e-07	62.1
tp_seq_158287	chr5	97.222	36	1	0	111	146	54472878	54472913	2.48e-07	62.1
tp_seq_158287	chr5	92.857	42	3	0	111	152	55568443	55568484	2.48e-07	62.1
tp_seq_158287	chr5	92.857	42	3	0	111	152	55593940	55593981	2.48e-07	62.1
tp_seq_158287	chr5	97.222	36	1	0	111	146	55800425	55800460	2.48e-07	62.1
tp_seq_158287	chr5	97.222	36	1	0	118	153	55901724	55901759	2.48e-07	62.1
tp_seq_158287	chr5	92.857	42	3	0	112	153	56198995	56198954	2.48e-07	62.1
tp_seq_158287	chr5	97.222	36	1	0	119	154	56334757	56334722	2.48e-07	62.1
tp_seq_158287	chr5	92.857	42	3	0	112	153	56353827	56353786	2.48e-07	62.1
tp_seq_158287	chr5	97.222	36	1	0	118	153	56497691	56497656	2.48e-07	62.1
tp_seq_158287	chr5	92.857	42	3	0	112	153	56707339	56707380	2.48e-07	62.1
tp_seq_158287	chr5	97.222	36	1	0	117	152	57093526	57093491	2.48e-07	62.1
tp_seq_158287	chr5	97.222	36	1	0	117	152	57192663	57192628	2.48e-07	62.1
tp_seq_158287	chr5	94.872	39	2	0	115	153	57348071	57348109	2.48e-07	62.1
tp_seq_158287	chr5	92.857	42	3	0	111	152	59071788	59071829	2.48e-07	62.1
tp_seq_158287	chr5	97.222	36	1	0	118	153	59742172	59742207	2.48e-07	62.1
tp_seq_158287	chr5	97.222	36	1	0	117	152	60378763	60378728	2.48e-07	62.1
tp_seq_158287	chr5	89.796	49	4	1	112	160	61111721	61111768	2.48e-07	62.1
tp_seq_158287	chr5	92.857	42	3	0	112	153	62481018	62481059	2.48e-07	62.1
tp_seq_158287	chr5	100.000	33	0	0	114	146	62688519	62688551	2.48e-07	62.1
tp_seq_158287	chr5	92.857	42	3	0	111	152	64841777	64841818	2.48e-07	62.1
tp_seq_158287	chr5	94.872	39	2	0	114	152	65476713	65476751	2.48e-07	62.1
tp_seq_158287	chr5	92.857	42	3	0	112	153	65701735	65701776	2.48e-07	62.1
tp_seq_158287	chr5	92.857	42	3	0	111	152	65715871	65715912	2.48e-07	62.1
tp_seq_158287	chr5	97.222	36	1	0	118	153	65855473	65855508	2.48e-07	62.1
tp_seq_158287	chr5	97.297	37	0	1	114	149	68025290	68025254	2.48e-07	62.1
tp_seq_158287	chr5	92.857	42	3	0	111	152	68184425	68184466	2.48e-07	62.1
tp_seq_158287	chr5	93.023	43	1	1	117	157	68402647	68402605	2.48e-07	62.1
tp_seq_158287	chr5	94.872	39	2	0	114	152	69413639	69413677	2.48e-07	62.1
tp_seq_158287	chr5	97.222	36	1	0	111	146	69639546	69639581	2.48e-07	62.1
tp_seq_158287	chr5	97.222	36	1	0	111	146	69657578	69657613	2.48e-07	62.1
tp_seq_158287	chr5	97.222	36	1	0	111	146	69895622	69895587	2.48e-07	62.1
tp_seq_158287	chr5	97.222	36	1	0	117	152	70105013	70104978	2.48e-07	62.1
tp_seq_158287	chr5	97.222	36	1	0	111	146	70219272	70219307	2.48e-07	62.1
tp_seq_158287	chr5	97.222	36	1	0	111	146	70237319	70237354	2.48e-07	62.1
tp_seq_158287	chr5	97.222	36	1	0	111	146	70494378	70494413	2.48e-07	62.1
tp_seq_158287	chr5	97.222	36	1	0	111	146	70515661	70515696	2.48e-07	62.1
tp_seq_158287	chr5	97.222	36	1	0	111	146	70533703	70533738	2.48e-07	62.1
tp_seq_158287	chr5	97.222	36	1	0	111	146	70771504	70771469	2.48e-07	62.1
tp_seq_158287	chr5	97.222	36	1	0	117	152	70980465	70980430	2.48e-07	62.1
tp_seq_158287	chr5	97.222	36	1	0	117	152	71105341	71105306	2.48e-07	62.1
tp_seq_158287	chr5	97.222	36	1	0	111	146	71219636	71219671	2.48e-07	62.1
tp_seq_158287	chr5	97.222	36	1	0	111	146	71237661	71237696	2.48e-07	62.1
tp_seq_158287	chr5	97.222	36	1	0	111	146	71498052	71498087	2.48e-07	62.1
tp_seq_158287	chr5	94.872	39	2	0	114	152	71737156	71737194	2.48e-07	62.1
tp_seq_158287	chr5	92.857	42	3	0	111	152	73244791	73244832	2.48e-07	62.1
tp_seq_158287	chr5	97.222	36	1	0	117	152	73910291	73910256	2.48e-07	62.1
tp_seq_158287	chr5	92.857	42	3	0	111	152	74887022	74887063	2.48e-07	62.1
tp_seq_158287	chr5	97.222	36	1	0	118	153	75639305	75639340	2.48e-07	62.1
tp_seq_158287	chr5	97.222	36	1	0	111	146	75683805	75683840	2.48e-07	62.1
tp_seq_158287	chr5	97.222	36	1	0	117	152	76722861	76722826	2.48e-07	62.1
tp_seq_158287	chr5	92.857	42	3	0	111	152	77059943	77059984	2.48e-07	62.1
tp_seq_158287	chr5	97.222	36	1	0	119	154	77771036	77771001	2.48e-07	62.1
tp_seq_158287	chr5	97.222	36	1	0	111	146	78631852	78631817	2.48e-07	62.1
tp_seq_158287	chr5	97.222	36	1	0	111	146	78822739	78822774	2.48e-07	62.1
tp_seq_158287	chr5	94.872	39	2	0	116	154	78878960	78878998	2.48e-07	62.1
tp_seq_158287	chr5	92.857	42	3	0	111	152	79216918	79216959	2.48e-07	62.1
tp_seq_158287	chr5	97.222	36	1	0	117	152	79289145	79289110	2.48e-07	62.1
tp_seq_158287	chr5	92.857	42	3	0	112	153	79370285	79370244	2.48e-07	62.1
tp_seq_158287	chr5	97.222	36	1	0	111	146	80349365	80349330	2.48e-07	62.1
tp_seq_158287	chr5	97.222	36	1	0	118	153	80630174	80630139	2.48e-07	62.1
tp_seq_158287	chr5	97.222	36	1	0	117	152	81411739	81411704	2.48e-07	62.1
tp_seq_158287	chr5	100.000	33	0	0	114	146	82078486	82078454	2.48e-07	62.1
tp_seq_158287	chr5	92.857	42	3	0	112	153	82770589	82770548	2.48e-07	62.1
tp_seq_158287	chr5	97.222	36	1	0	118	153	84733792	84733827	2.48e-07	62.1
tp_seq_158287	chr5	100.000	33	0	0	114	146	86762761	86762729	2.48e-07	62.1
tp_seq_158287	chr5	92.857	42	3	0	112	153	86842296	86842255	2.48e-07	62.1
tp_seq_158287	chr5	94.872	39	2	0	114	152	88464004	88464042	2.48e-07	62.1
tp_seq_158287	chr5	97.222	36	1	0	118	153	88628956	88628921	2.48e-07	62.1
tp_seq_158287	chr5	92.857	42	3	0	112	153	91203441	91203400	2.48e-07	62.1
tp_seq_158287	chr5	97.222	36	1	0	118	153	91265388	91265423	2.48e-07	62.1
tp_seq_158287	chr5	94.872	39	2	0	114	152	91334685	91334723	2.48e-07	62.1
tp_seq_158287	chr5	92.857	42	3	0	112	153	91878203	91878244	2.48e-07	62.1
tp_seq_158287	chr5	97.222	36	1	0	111	146	92862797	92862832	2.48e-07	62.1
tp_seq_158287	chr5	97.222	36	1	0	111	146	93225226	93225191	2.48e-07	62.1
tp_seq_158287	chr5	92.857	42	3	0	112	153	95954509	95954550	2.48e-07	62.1
tp_seq_158287	chr5	92.857	42	3	0	111	152	96091304	96091345	2.48e-07	62.1
tp_seq_158287	chr5	92.857	42	3	0	112	153	96581806	96581765	2.48e-07	62.1
tp_seq_158287	chr5	97.222	36	1	0	117	152	96738845	96738810	2.48e-07	62.1
tp_seq_158287	chr5	97.222	36	1	0	117	152	96801762	96801727	2.48e-07	62.1
tp_seq_158287	chr5	97.222	36	1	0	111	146	99519161	99519126	2.48e-07	62.1
tp_seq_158287	chr5	97.222	36	1	0	111	146	100395998	100396033	2.48e-07	62.1
tp_seq_158287	chr5	92.857	42	3	0	113	154	103180764	103180723	2.48e-07	62.1
tp_seq_158287	chr5	97.222	36	1	0	111	146	103776522	103776487	2.48e-07	62.1
tp_seq_158287	chr5	92.857	42	3	0	113	154	105658567	105658608	2.48e-07	62.1
tp_seq_158287	chr5	97.222	36	1	0	117	152	106576574	106576539	2.48e-07	62.1
tp_seq_158287	chr5	97.222	36	1	0	117	152	108385945	108385910	2.48e-07	62.1
tp_seq_158287	chr5	92.857	42	3	0	112	153	108594341	108594382	2.48e-07	62.1
tp_seq_158287	chr5	92.857	42	3	0	112	153	109798784	109798825	2.48e-07	62.1
tp_seq_158287	chr5	97.222	36	1	0	111	146	109915866	109915901	2.48e-07	62.1
tp_seq_158287	chr5	94.872	39	2	0	114	152	112829243	112829281	2.48e-07	62.1
tp_seq_158287	chr5	97.222	36	1	0	119	154	115548080	115548115	2.48e-07	62.1
tp_seq_158287	chr5	97.222	36	1	0	111	146	116580318	116580283	2.48e-07	62.1
tp_seq_158287	chr5	92.857	42	3	0	111	152	116676312	116676353	2.48e-07	62.1
tp_seq_158287	chr5	97.222	36	1	0	118	153	117503061	117503026	2.48e-07	62.1
tp_seq_158287	chr5	92.857	42	3	0	113	154	117753051	117753010	2.48e-07	62.1
tp_seq_158287	chr5	92.857	42	3	0	111	152	118433023	118432982	2.48e-07	62.1
tp_seq_158287	chr5	97.222	36	1	0	111	146	119003816	119003851	2.48e-07	62.1
tp_seq_158287	chr5	97.222	36	1	0	118	153	119043558	119043593	2.48e-07	62.1
tp_seq_158287	chr5	97.222	36	1	0	117	152	119100346	119100311	2.48e-07	62.1
tp_seq_158287	chr5	92.857	42	3	0	112	153	119321132	119321091	2.48e-07	62.1
tp_seq_158287	chr5	92.857	42	3	0	112	153	120501871	120501830	2.48e-07	62.1
tp_seq_158287	chr5	97.222	36	1	0	119	154	122718145	122718110	2.48e-07	62.1
tp_seq_158287	chr5	97.222	36	1	0	118	153	122734165	122734200	2.48e-07	62.1
tp_seq_158287	chr5	97.222	36	1	0	119	154	122829027	122828992	2.48e-07	62.1
tp_seq_158287	chr5	100.000	33	0	0	114	146	124855937	124855969	2.48e-07	62.1
tp_seq_158287	chr5	92.857	42	3	0	111	152	125068173	125068132	2.48e-07	62.1
tp_seq_158287	chr5	92.857	42	3	0	112	153	125997846	125997805	2.48e-07	62.1
tp_seq_158287	chr5	97.222	36	1	0	111	146	126723527	126723492	2.48e-07	62.1
tp_seq_158287	chr5	92.857	42	3	0	112	153	127174539	127174580	2.48e-07	62.1
tp_seq_158287	chr5	97.222	36	1	0	118	153	128270438	128270403	2.48e-07	62.1
tp_seq_158287	chr5	92.857	42	3	0	111	152	130207303	130207344	2.48e-07	62.1
tp_seq_158287	chr5	100.000	33	0	0	114	146	132215749	132215717	2.48e-07	62.1
tp_seq_158287	chr5	92.857	42	3	0	112	153	132740285	132740326	2.48e-07	62.1
tp_seq_158287	chr5	97.222	36	1	0	117	152	132935681	132935646	2.48e-07	62.1
tp_seq_158287	chr5	92.857	42	3	0	112	153	133007458	133007417	2.48e-07	62.1
tp_seq_158287	chr5	97.222	36	1	0	118	153	133037521	133037486	2.48e-07	62.1
tp_seq_158287	chr5	97.222	36	1	0	118	153	133983158	133983123	2.48e-07	62.1
tp_seq_158287	chr5	97.222	36	1	0	118	153	134232066	134232031	2.48e-07	62.1
tp_seq_158287	chr5	92.857	42	3	0	112	153	134408600	134408559	2.48e-07	62.1
tp_seq_158287	chr5	100.000	33	0	0	114	146	134442708	134442676	2.48e-07	62.1
tp_seq_158287	chr5	100.000	33	0	0	114	146	134515519	134515487	2.48e-07	62.1
tp_seq_158287	chr5	95.000	40	1	1	115	154	134772610	134772648	2.48e-07	62.1
tp_seq_158287	chr5	92.857	42	3	0	112	153	136734119	136734078	2.48e-07	62.1
tp_seq_158287	chr5	100.000	33	0	0	114	146	137797914	137797882	2.48e-07	62.1
tp_seq_158287	chr5	94.872	39	2	0	115	153	137829358	137829320	2.48e-07	62.1
tp_seq_158287	chr5	97.222	36	1	0	117	152	137957450	137957415	2.48e-07	62.1
tp_seq_158287	chr5	92.857	42	3	0	111	152	138122779	138122820	2.48e-07	62.1
tp_seq_158287	chr5	92.857	42	3	0	112	153	138174992	138175033	2.48e-07	62.1
tp_seq_158287	chr5	95.000	40	1	1	115	154	138249281	138249319	2.48e-07	62.1
tp_seq_158287	chr5	93.023	43	2	1	111	153	138760096	138760137	2.48e-07	62.1
tp_seq_158287	chr5	97.222	36	1	0	110	145	139234265	139234300	2.48e-07	62.1
tp_seq_158287	chr5	97.222	36	1	0	117	152	139498053	139498018	2.48e-07	62.1
tp_seq_158287	chr5	97.222	36	1	0	117	152	139534646	139534611	2.48e-07	62.1
tp_seq_158287	chr5	94.872	39	2	0	114	152	139611291	139611329	2.48e-07	62.1
tp_seq_158287	chr5	97.222	36	1	0	117	152	139630224	139630189	2.48e-07	62.1
tp_seq_158287	chr5	97.222	36	1	0	111	146	140061548	140061513	2.48e-07	62.1
tp_seq_158287	chr5	100.000	33	0	0	114	146	140065269	140065301	2.48e-07	62.1
tp_seq_158287	chr5	97.222	36	1	0	111	146	140195961	140195926	2.48e-07	62.1
tp_seq_158287	chr5	92.857	42	3	0	111	152	140630095	140630136	2.48e-07	62.1
tp_seq_158287	chr5	94.872	39	2	0	114	152	140716649	140716687	2.48e-07	62.1
tp_seq_158287	chr5	97.222	36	1	0	118	153	141381938	141381973	2.48e-07	62.1
tp_seq_158287	chr5	92.857	42	3	0	111	152	141450588	141450629	2.48e-07	62.1
tp_seq_158287	chr5	97.222	36	1	0	118	153	141929357	141929392	2.48e-07	62.1
tp_seq_158287	chr5	97.222	36	1	0	111	146	142373933	142373898	2.48e-07	62.1
tp_seq_158287	chr5	97.222	36	1	0	111	146	142402435	142402470	2.48e-07	62.1
tp_seq_158287	chr5	92.857	42	3	0	111	152	143619625	143619666	2.48e-07	62.1
tp_seq_158287	chr5	97.222	36	1	0	118	153	144012203	144012168	2.48e-07	62.1
tp_seq_158287	chr5	92.857	42	3	0	112	153	146823300	146823341	2.48e-07	62.1
tp_seq_158287	chr5	91.111	45	4	0	110	154	146861156	146861200	2.48e-07	62.1
tp_seq_158287	chr5	97.222	36	1	0	118	153	146873719	146873754	2.48e-07	62.1
tp_seq_158287	chr5	92.857	42	3	0	111	152	146955880	146955921	2.48e-07	62.1
tp_seq_158287	chr5	95.000	40	1	1	115	154	147155607	147155569	2.48e-07	62.1
tp_seq_158287	chr5	97.222	36	1	0	111	146	148547435	148547400	2.48e-07	62.1
tp_seq_158287	chr5	97.222	36	1	0	111	146	149131837	149131872	2.48e-07	62.1
tp_seq_158287	chr5	97.222	36	1	0	117	152	149226980	149226945	2.48e-07	62.1
tp_seq_158287	chr5	94.872	39	2	0	115	153	149341669	149341631	2.48e-07	62.1
tp_seq_158287	chr5	92.857	42	3	0	112	153	149660598	149660639	2.48e-07	62.1
tp_seq_158287	chr5	94.872	39	2	0	114	152	149743260	149743298	2.48e-07	62.1
tp_seq_158287	chr5	97.222	36	1	0	118	153	151009915	151009950	2.48e-07	62.1
tp_seq_158287	chr5	100.000	33	0	0	114	146	151788718	151788750	2.48e-07	62.1
tp_seq_158287	chr5	97.222	36	1	0	111	146	151965401	151965436	2.48e-07	62.1
tp_seq_158287	chr5	92.857	42	3	0	113	154	154108549	154108508	2.48e-07	62.1
tp_seq_158287	chr5	97.222	36	1	0	117	152	154369298	154369263	2.48e-07	62.1
tp_seq_158287	chr5	95.000	40	1	1	115	153	154535269	154535308	2.48e-07	62.1
tp_seq_158287	chr5	97.222	36	1	0	111	146	154832315	154832350	2.48e-07	62.1
tp_seq_158287	chr5	97.222	36	1	0	112	147	154914123	154914158	2.48e-07	62.1
tp_seq_158287	chr5	100.000	33	0	0	114	146	155740203	155740235	2.48e-07	62.1
tp_seq_158287	chr5	97.222	36	1	0	117	152	157027720	157027685	2.48e-07	62.1
tp_seq_158287	chr5	97.222	36	1	0	111	146	157065972	157065937	2.48e-07	62.1
tp_seq_158287	chr5	94.872	39	2	0	114	152	157610501	157610539	2.48e-07	62.1
tp_seq_158287	chr5	92.857	42	3	0	111	152	158151822	158151863	2.48e-07	62.1
tp_seq_158287	chr5	92.857	42	3	0	111	152	161188234	161188275	2.48e-07	62.1
tp_seq_158287	chr5	95.000	40	1	1	115	154	162448817	162448855	2.48e-07	62.1
tp_seq_158287	chr5	92.857	42	3	0	111	152	163282840	163282799	2.48e-07	62.1
tp_seq_158287	chr5	92.857	42	3	0	112	153	164875410	164875369	2.48e-07	62.1
tp_seq_158287	chr5	94.872	39	2	0	114	152	165146564	165146602	2.48e-07	62.1
tp_seq_158287	chr5	92.857	42	3	0	112	153	166107538	166107497	2.48e-07	62.1
tp_seq_158287	chr5	92.857	42	3	0	112	153	166462640	166462599	2.48e-07	62.1
tp_seq_158287	chr5	97.222	36	1	0	118	153	166821437	166821472	2.48e-07	62.1
tp_seq_158287	chr5	97.222	36	1	0	117	152	166843278	166843243	2.48e-07	62.1
tp_seq_158287	chr5	92.857	42	3	0	111	152	168715774	168715815	2.48e-07	62.1
tp_seq_158287	chr5	92.857	42	3	0	111	152	170594612	170594653	2.48e-07	62.1
tp_seq_158287	chr5	94.872	39	2	0	114	152	172243667	172243705	2.48e-07	62.1
tp_seq_158287	chr5	97.222	36	1	0	111	146	172271345	172271310	2.48e-07	62.1
tp_seq_158287	chr5	92.857	42	3	0	111	152	173176534	173176575	2.48e-07	62.1
tp_seq_158287	chr5	92.857	42	3	0	112	153	173227072	173227113	2.48e-07	62.1
tp_seq_158287	chr5	100.000	33	0	0	114	146	173504601	173504633	2.48e-07	62.1
tp_seq_158287	chr5	92.857	42	3	0	112	153	173681629	173681588	2.48e-07	62.1
tp_seq_158287	chr5	92.857	42	3	0	111	152	175061807	175061848	2.48e-07	62.1
tp_seq_158287	chr5	94.872	39	2	0	114	152	175148292	175148330	2.48e-07	62.1
tp_seq_158287	chr5	92.857	42	3	0	112	153	175231042	175231083	2.48e-07	62.1
tp_seq_158287	chr5	92.857	42	3	0	112	153	176039553	176039512	2.48e-07	62.1
tp_seq_158287	chr5	92.857	42	3	0	112	153	176118484	176118443	2.48e-07	62.1
tp_seq_158287	chr5	92.857	42	3	0	112	153	176325601	176325560	2.48e-07	62.1
tp_seq_158287	chr5	97.222	36	1	0	117	152	176570861	176570826	2.48e-07	62.1
tp_seq_158287	chr5	92.857	42	3	0	113	154	176965337	176965296	2.48e-07	62.1
tp_seq_158287	chr5	92.857	42	3	0	112	153	177106938	177106897	2.48e-07	62.1
tp_seq_158287	chr5	92.857	42	3	0	112	153	177719673	177719714	2.48e-07	62.1
tp_seq_158287	chr5	92.857	42	3	0	112	153	178051554	178051513	2.48e-07	62.1
tp_seq_158287	chr5	94.872	39	2	0	114	152	178093659	178093697	2.48e-07	62.1
tp_seq_158287	chr5	97.222	36	1	0	117	152	178444706	178444671	2.48e-07	62.1
tp_seq_158287	chr5	92.857	42	3	0	112	153	178820886	178820845	2.48e-07	62.1
tp_seq_158287	chr5	92.857	42	3	0	112	153	178964223	178964264	2.48e-07	62.1
tp_seq_158287	chr5	97.222	36	1	0	118	153	179157072	179157107	2.48e-07	62.1
tp_seq_158287	chr5	91.111	45	4	0	110	154	179508866	179508822	2.48e-07	62.1
tp_seq_158287	chr5	92.857	42	3	0	112	153	179811907	179811948	2.48e-07	62.1
tp_seq_158287	chr5	92.857	42	3	0	112	153	180165852	180165893	2.48e-07	62.1
tp_seq_158287	chr5	92.857	42	3	0	112	153	180263808	180263849	2.48e-07	62.1
tp_seq_158287	chr5	92.857	42	3	0	112	153	180705586	180705627	2.48e-07	62.1
tp_seq_158287	chr5	92.857	42	3	0	112	153	180833394	180833353	2.48e-07	62.1
tp_seq_158287	chr5	92.857	42	3	0	112	153	180978678	180978719	2.48e-07	62.1
tp_seq_158287	chr5	97.222	36	1	0	111	146	181208867	181208832	2.48e-07	62.1
tp_seq_158287	chr5	90.909	44	4	0	111	154	154107	154150	8.91e-07	60.2
tp_seq_158287	chr5	90.909	44	4	0	111	154	277227	277270	8.91e-07	60.2
tp_seq_158287	chr5	94.737	38	2	0	117	154	1061872	1061835	8.91e-07	60.2
tp_seq_158287	chr5	92.683	41	3	0	114	154	1373653	1373693	8.91e-07	60.2
tp_seq_158287	chr5	94.737	38	2	0	117	154	2597176	2597139	8.91e-07	60.2
tp_seq_158287	chr5	94.737	38	2	0	117	154	4972000	4971963	8.91e-07	60.2
tp_seq_158287	chr5	92.683	41	3	0	114	154	5049643	5049683	8.91e-07	60.2
tp_seq_158287	chr5	92.683	41	3	0	114	154	6154950	6154910	8.91e-07	60.2
tp_seq_158287	chr5	94.737	38	2	0	117	154	6422841	6422804	8.91e-07	60.2
tp_seq_158287	chr5	92.683	41	3	0	117	157	7511485	7511445	8.91e-07	60.2
tp_seq_158287	chr5	92.683	41	3	0	114	154	9675521	9675561	8.91e-07	60.2
tp_seq_158287	chr5	92.683	41	3	0	111	151	10237848	10237888	8.91e-07	60.2
tp_seq_158287	chr5	97.143	35	1	0	120	154	10350581	10350547	8.91e-07	60.2
tp_seq_158287	chr5	92.683	41	3	0	111	151	10364905	10364945	8.91e-07	60.2
tp_seq_158287	chr5	94.737	38	2	0	117	154	12394806	12394769	8.91e-07	60.2
tp_seq_158287	chr5	92.683	41	3	0	113	153	13158723	13158683	8.91e-07	60.2
tp_seq_158287	chr5	94.737	38	2	0	117	154	13507798	13507761	8.91e-07	60.2
tp_seq_158287	chr5	94.737	38	2	0	117	154	13835195	13835158	8.91e-07	60.2
tp_seq_158287	chr5	92.683	41	3	0	111	151	14045879	14045919	8.91e-07	60.2
tp_seq_158287	chr5	92.683	41	3	0	114	154	14162911	14162951	8.91e-07	60.2
tp_seq_158287	chr5	94.737	38	2	0	117	154	14899931	14899894	8.91e-07	60.2
tp_seq_158287	chr5	94.737	38	2	0	117	154	15372209	15372172	8.91e-07	60.2
tp_seq_158287	chr5	92.683	41	3	0	117	157	15434452	15434412	8.91e-07	60.2
tp_seq_158287	chr5	90.909	44	4	0	110	153	16085857	16085814	8.91e-07	60.2
tp_seq_158287	chr5	94.737	38	2	0	117	154	16541597	16541560	8.91e-07	60.2
tp_seq_158287	chr5	90.909	44	4	0	110	153	16802574	16802531	8.91e-07	60.2
tp_seq_158287	chr5	94.737	38	2	0	117	154	16824777	16824740	8.91e-07	60.2
tp_seq_158287	chr5	92.683	41	3	0	114	154	16833318	16833358	8.91e-07	60.2
tp_seq_158287	chr5	92.683	41	3	0	117	157	16983784	16983744	8.91e-07	60.2
tp_seq_158287	chr5	94.872	39	1	1	115	153	17097995	17098032	8.91e-07	60.2
tp_seq_158287	chr5	92.683	41	3	0	114	154	17239198	17239238	8.91e-07	60.2
tp_seq_158287	chr5	97.143	35	1	0	117	151	17478694	17478660	8.91e-07	60.2
tp_seq_158287	chr5	92.683	41	3	0	113	153	17974607	17974567	8.91e-07	60.2
tp_seq_158287	chr5	92.683	41	3	0	113	153	18306816	18306776	8.91e-07	60.2
tp_seq_158287	chr5	92.683	41	3	0	117	157	18534626	18534586	8.91e-07	60.2
tp_seq_158287	chr5	92.683	41	3	0	117	157	19647440	19647400	8.91e-07	60.2
tp_seq_158287	chr5	90.909	44	4	0	111	154	19702250	19702293	8.91e-07	60.2
tp_seq_158287	chr5	94.737	38	2	0	116	153	20296368	20296405	8.91e-07	60.2
tp_seq_158287	chr5	90.909	44	4	0	110	153	20504868	20504911	8.91e-07	60.2
tp_seq_158287	chr5	97.143	35	1	0	119	153	20588419	20588453	8.91e-07	60.2
tp_seq_158287	chr5	92.683	41	3	0	111	151	22194433	22194473	8.91e-07	60.2
tp_seq_158287	chr5	92.683	41	3	0	114	154	22847988	22848028	8.91e-07	60.2
tp_seq_158287	chr5	92.683	41	3	0	117	157	23359144	23359104	8.91e-07	60.2
tp_seq_158287	chr5	89.796	49	2	3	117	165	23444974	23444929	8.91e-07	60.2
tp_seq_158287	chr5	92.683	41	3	0	114	154	23596509	23596549	8.91e-07	60.2
tp_seq_158287	chr5	92.683	41	3	0	114	154	26123009	26123049	8.91e-07	60.2
tp_seq_158287	chr5	94.737	38	2	0	117	154	26688301	26688264	8.91e-07	60.2
tp_seq_158287	chr5	94.737	38	2	0	117	154	27512088	27512051	8.91e-07	60.2
tp_seq_158287	chr5	92.683	41	3	0	113	153	28096961	28096921	8.91e-07	60.2
tp_seq_158287	chr5	97.143	35	1	0	112	146	28598420	28598454	8.91e-07	60.2
tp_seq_158287	chr5	90.909	44	4	0	111	154	28870762	28870805	8.91e-07	60.2
tp_seq_158287	chr5	94.737	38	2	0	117	154	29708429	29708392	8.91e-07	60.2
tp_seq_158287	chr5	94.737	38	2	0	117	154	30262935	30262898	8.91e-07	60.2
tp_seq_158287	chr5	94.737	38	2	0	117	154	31018917	31018880	8.91e-07	60.2
tp_seq_158287	chr5	97.143	35	1	0	117	151	31726439	31726405	8.91e-07	60.2
tp_seq_158287	chr5	90.909	44	4	0	111	154	31738987	31739030	8.91e-07	60.2
tp_seq_158287	chr5	97.143	35	1	0	112	146	32114522	32114556	8.91e-07	60.2
tp_seq_158287	chr5	92.683	41	3	0	114	154	32483586	32483626	8.91e-07	60.2
tp_seq_158287	chr5	92.683	41	3	0	113	153	32524523	32524563	8.91e-07	60.2
tp_seq_158287	chr5	97.143	35	1	0	117	151	34623661	34623627	8.91e-07	60.2
tp_seq_158287	chr5	94.737	38	2	0	117	154	34697041	34697004	8.91e-07	60.2
tp_seq_158287	chr5	90.909	44	4	0	111	154	34732540	34732583	8.91e-07	60.2
tp_seq_158287	chr5	94.737	38	2	0	117	154	34815473	34815436	8.91e-07	60.2
tp_seq_158287	chr5	94.737	38	2	0	117	154	35636886	35636849	8.91e-07	60.2
tp_seq_158287	chr5	97.143	35	1	0	120	154	35692318	35692284	8.91e-07	60.2
tp_seq_158287	chr5	92.683	41	3	0	117	157	35713646	35713606	8.91e-07	60.2
tp_seq_158287	chr5	92.683	41	3	0	117	157	35970302	35970262	8.91e-07	60.2
tp_seq_158287	chr5	90.909	44	4	0	111	154	36599611	36599654	8.91e-07	60.2
tp_seq_158287	chr5	94.737	38	2	0	117	154	37061589	37061552	8.91e-07	60.2
tp_seq_158287	chr5	94.737	38	2	0	117	154	37368724	37368687	8.91e-07	60.2
tp_seq_158287	chr5	97.143	35	1	0	120	154	38560706	38560740	8.91e-07	60.2
tp_seq_158287	chr5	92.683	41	3	0	114	154	39154611	39154651	8.91e-07	60.2
tp_seq_158287	chr5	92.683	41	3	0	117	157	39221911	39221871	8.91e-07	60.2
tp_seq_158287	chr5	92.683	41	3	0	114	154	39245703	39245743	8.91e-07	60.2
tp_seq_158287	chr5	92.683	41	3	0	111	151	39539935	39539975	8.91e-07	60.2
tp_seq_158287	chr5	94.737	38	2	0	117	154	40885738	40885775	8.91e-07	60.2
tp_seq_158287	chr5	92.683	41	3	0	114	154	41118801	41118841	8.91e-07	60.2
tp_seq_158287	chr5	90.909	44	4	0	111	154	42292484	42292527	8.91e-07	60.2
tp_seq_158287	chr5	92.683	41	3	0	117	157	42456221	42456181	8.91e-07	60.2
tp_seq_158287	chr5	94.737	38	2	0	117	154	42730047	42730010	8.91e-07	60.2
tp_seq_158287	chr5	90.909	44	4	0	111	154	43189283	43189240	8.91e-07	60.2
tp_seq_158287	chr5	94.737	38	2	0	117	154	43201869	43201832	8.91e-07	60.2
tp_seq_158287	chr5	97.143	35	1	0	111	145	43299566	43299532	8.91e-07	60.2
tp_seq_158287	chr5	94.872	39	1	1	115	153	43337758	43337795	8.91e-07	60.2
tp_seq_158287	chr5	92.683	41	3	0	114	154	43512887	43512927	8.91e-07	60.2
tp_seq_158287	chr5	92.683	41	3	0	114	154	44329281	44329321	8.91e-07	60.2
tp_seq_158287	chr5	94.737	38	2	0	117	154	44404113	44404076	8.91e-07	60.2
tp_seq_158287	chr5	94.737	38	2	0	120	157	45009128	45009091	8.91e-07	60.2
tp_seq_158287	chr5	94.737	38	2	0	117	154	45465665	45465628	8.91e-07	60.2
tp_seq_158287	chr5	90.909	44	4	0	111	154	45595439	45595482	8.91e-07	60.2
tp_seq_158287	chr5	94.737	38	2	0	117	154	50526841	50526804	8.91e-07	60.2
tp_seq_158287	chr5	90.909	44	4	0	111	154	50862782	50862825	8.91e-07	60.2
tp_seq_158287	chr5	94.872	39	1	1	115	153	51211438	51211475	8.91e-07	60.2
tp_seq_158287	chr5	89.362	47	5	0	111	157	51933501	51933547	8.91e-07	60.2
tp_seq_158287	chr5	92.683	41	3	0	112	152	51995469	51995429	8.91e-07	60.2
tp_seq_158287	chr5	90.909	44	4	0	111	154	52842787	52842830	8.91e-07	60.2
tp_seq_158287	chr5	92.683	41	3	0	117	157	52926512	52926472	8.91e-07	60.2
tp_seq_158287	chr5	94.737	38	2	0	120	157	53738852	53738815	8.91e-07	60.2
tp_seq_158287	chr5	92.683	41	3	0	114	154	53831981	53832021	8.91e-07	60.2
tp_seq_158287	chr5	92.683	41	3	0	114	154	54944722	54944682	8.91e-07	60.2
tp_seq_158287	chr5	90.909	44	4	0	111	154	55190092	55190135	8.91e-07	60.2
tp_seq_158287	chr5	94.872	39	1	1	115	153	55326311	55326274	8.91e-07	60.2
tp_seq_158287	chr5	94.872	39	1	1	115	153	55413248	55413211	8.91e-07	60.2
tp_seq_158287	chr5	92.683	41	3	0	117	157	55957068	55957028	8.91e-07	60.2
tp_seq_158287	chr5	94.737	38	2	0	117	154	55972915	55972878	8.91e-07	60.2
tp_seq_158287	chr5	90.909	44	4	0	111	154	56125382	56125425	8.91e-07	60.2
tp_seq_158287	chr5	94.737	38	2	0	117	154	56177685	56177648	8.91e-07	60.2
tp_seq_158287	chr5	92.683	41	3	0	114	154	56399773	56399813	8.91e-07	60.2
tp_seq_158287	chr5	90.909	44	4	0	111	154	56457122	56457165	8.91e-07	60.2
tp_seq_158287	chr5	92.683	41	3	0	117	157	56462305	56462265	8.91e-07	60.2
tp_seq_158287	chr5	97.143	35	1	0	120	154	57108636	57108602	8.91e-07	60.2
tp_seq_158287	chr5	94.737	38	2	0	117	154	57118794	57118757	8.91e-07	60.2
tp_seq_158287	chr5	94.737	38	2	0	117	154	57142804	57142767	8.91e-07	60.2
tp_seq_158287	chr5	94.737	38	2	0	117	154	57149643	57149606	8.91e-07	60.2
tp_seq_158287	chr5	92.683	41	3	0	111	151	57154815	57154855	8.91e-07	60.2
tp_seq_158287	chr5	92.683	41	3	0	114	154	59138392	59138432	8.91e-07	60.2
tp_seq_158287	chr5	92.683	41	3	0	117	157	60014003	60013963	8.91e-07	60.2
tp_seq_158287	chr5	90.909	44	4	0	111	154	61015383	61015426	8.91e-07	60.2
tp_seq_158287	chr5	92.683	41	3	0	117	157	61396442	61396402	8.91e-07	60.2
tp_seq_158287	chr5	90.909	44	4	0	111	154	61418923	61418966	8.91e-07	60.2
tp_seq_158287	chr5	92.683	41	3	0	114	154	61704822	61704862	8.91e-07	60.2
tp_seq_158287	chr5	94.737	38	2	0	117	154	62325231	62325268	8.91e-07	60.2
tp_seq_158287	chr5	94.872	39	1	1	115	153	62411872	62411909	8.91e-07	60.2
tp_seq_158287	chr5	92.683	41	3	0	113	153	62454049	62454009	8.91e-07	60.2
tp_seq_158287	chr5	92.683	41	3	0	113	153	62638152	62638192	8.91e-07	60.2
tp_seq_158287	chr5	92.683	41	3	0	113	153	63696072	63696032	8.91e-07	60.2
tp_seq_158287	chr5	92.683	41	3	0	117	157	63929603	63929563	8.91e-07	60.2
tp_seq_158287	chr5	94.737	38	2	0	117	154	64545086	64545049	8.91e-07	60.2
tp_seq_158287	chr5	94.737	38	2	0	117	154	65525275	65525238	8.91e-07	60.2
tp_seq_158287	chr5	94.737	38	2	0	117	154	65764437	65764400	8.91e-07	60.2
tp_seq_158287	chr5	90.909	44	4	0	111	154	66373072	66373115	8.91e-07	60.2
tp_seq_158287	chr5	92.683	41	3	0	114	154	66405925	66405965	8.91e-07	60.2
tp_seq_158287	chr5	92.683	41	3	0	113	153	66524055	66524095	8.91e-07	60.2
tp_seq_158287	chr5	92.683	41	3	0	114	154	69132875	69132915	8.91e-07	60.2
tp_seq_158287	chr5	97.143	35	1	0	117	151	69231288	69231254	8.91e-07	60.2
tp_seq_158287	chr5	97.143	35	1	0	120	154	69318660	69318626	8.91e-07	60.2
tp_seq_158287	chr5	92.683	41	3	0	114	154	69467256	69467296	8.91e-07	60.2
tp_seq_158287	chr5	94.737	38	2	0	117	154	71747950	71747913	8.91e-07	60.2
tp_seq_158287	chr5	97.143	35	1	0	120	154	72334661	72334695	8.91e-07	60.2
tp_seq_158287	chr5	90.909	44	4	0	111	154	72920121	72920164	8.91e-07	60.2
tp_seq_158287	chr5	94.737	38	2	0	117	154	73102808	73102771	8.91e-07	60.2
tp_seq_158287	chr5	97.143	35	1	0	118	152	73432185	73432219	8.91e-07	60.2
tp_seq_158287	chr5	97.143	35	1	0	117	151	73475225	73475191	8.91e-07	60.2
tp_seq_158287	chr5	92.683	41	3	0	114	154	73688758	73688798	8.91e-07	60.2
tp_seq_158287	chr5	92.683	41	3	0	114	154	73704529	73704569	8.91e-07	60.2
tp_seq_158287	chr5	92.683	41	3	0	117	157	74025073	74025033	8.91e-07	60.2
tp_seq_158287	chr5	92.683	41	3	0	114	154	74443312	74443352	8.91e-07	60.2
tp_seq_158287	chr5	94.737	38	2	0	120	157	74455163	74455126	8.91e-07	60.2
tp_seq_158287	chr5	89.796	49	2	3	117	165	74875746	74875701	8.91e-07	60.2
tp_seq_158287	chr5	90.909	44	4	0	111	154	75233164	75233207	8.91e-07	60.2
tp_seq_158287	chr5	94.737	38	2	0	117	154	76369658	76369621	8.91e-07	60.2
tp_seq_158287	chr5	94.737	38	2	0	117	154	76779986	76779949	8.91e-07	60.2
tp_seq_158287	chr5	97.143	35	1	0	112	146	77965738	77965704	8.91e-07	60.2
tp_seq_158287	chr5	94.737	38	2	0	117	154	78651496	78651459	8.91e-07	60.2
tp_seq_158287	chr5	90.909	44	4	0	111	154	78882885	78882928	8.91e-07	60.2
tp_seq_158287	chr5	92.683	41	3	0	117	157	78967583	78967543	8.91e-07	60.2
tp_seq_158287	chr5	97.143	35	1	0	112	146	78968451	78968485	8.91e-07	60.2
tp_seq_158287	chr5	92.683	41	3	0	111	151	79187970	79188010	8.91e-07	60.2
tp_seq_158287	chr5	90.909	44	4	0	111	154	79192074	79192117	8.91e-07	60.2
tp_seq_158287	chr5	97.143	35	1	0	118	152	79215318	79215284	8.91e-07	60.2
tp_seq_158287	chr5	92.683	41	3	0	113	153	79265029	79265069	8.91e-07	60.2
tp_seq_158287	chr5	90.909	44	4	0	111	154	79313960	79314003	8.91e-07	60.2
tp_seq_158287	chr5	94.872	39	1	1	115	153	79359445	79359482	8.91e-07	60.2
tp_seq_158287	chr5	90.909	44	4	0	110	153	79570358	79570401	8.91e-07	60.2
tp_seq_158287	chr5	90.909	44	4	0	111	154	79671506	79671549	8.91e-07	60.2
tp_seq_158287	chr5	97.143	35	1	0	117	151	80213156	80213122	8.91e-07	60.2
tp_seq_158287	chr5	97.143	35	1	0	117	151	80486133	80486099	8.91e-07	60.2
tp_seq_158287	chr5	97.143	35	1	0	118	152	80909556	80909590	8.91e-07	60.2
tp_seq_158287	chr5	90.909	44	4	0	111	154	81003324	81003367	8.91e-07	60.2
tp_seq_158287	chr5	94.872	39	1	1	115	153	81160583	81160546	8.91e-07	60.2
tp_seq_158287	chr5	94.737	38	2	0	117	154	81317412	81317375	8.91e-07	60.2
tp_seq_158287	chr5	90.909	44	4	0	111	154	81387107	81387150	8.91e-07	60.2
tp_seq_158287	chr5	92.683	41	3	0	113	153	81544153	81544193	8.91e-07	60.2
tp_seq_158287	chr5	94.737	38	2	0	117	154	82021933	82021896	8.91e-07	60.2
tp_seq_158287	chr5	94.737	38	2	0	116	153	82487855	82487892	8.91e-07	60.2
tp_seq_158287	chr5	97.143	35	1	0	111	145	82957912	82957946	8.91e-07	60.2
tp_seq_158287	chr5	90.909	44	4	0	111	154	83821260	83821303	8.91e-07	60.2
tp_seq_158287	chr5	97.143	35	1	0	112	146	84297097	84297063	8.91e-07	60.2
tp_seq_158287	chr5	97.143	35	1	0	111	145	84860542	84860508	8.91e-07	60.2
tp_seq_158287	chr5	97.143	35	1	0	117	151	84947725	84947691	8.91e-07	60.2
tp_seq_158287	chr5	94.737	38	2	0	117	154	84962858	84962821	8.91e-07	60.2
tp_seq_158287	chr5	90.909	44	4	0	110	153	85117371	85117328	8.91e-07	60.2
tp_seq_158287	chr5	94.737	38	2	0	114	151	86780406	86780443	8.91e-07	60.2
tp_seq_158287	chr5	92.683	41	3	0	113	153	87398887	87398847	8.91e-07	60.2
tp_seq_158287	chr5	92.683	41	3	0	114	154	88626207	88626247	8.91e-07	60.2
tp_seq_158287	chr5	94.737	38	2	0	117	154	88744463	88744426	8.91e-07	60.2
tp_seq_158287	chr5	94.737	38	2	0	117	154	89958651	89958614	8.91e-07	60.2
tp_seq_158287	chr5	92.683	41	3	0	112	152	91068384	91068344	8.91e-07	60.2
tp_seq_158287	chr5	100.000	32	0	0	114	145	91351608	91351577	8.91e-07	60.2
tp_seq_158287	chr5	92.683	41	3	0	114	154	91423549	91423589	8.91e-07	60.2
tp_seq_158287	chr5	94.872	39	1	1	115	153	93743773	93743810	8.91e-07	60.2
tp_seq_158287	chr5	92.683	41	3	0	111	151	94922590	94922630	8.91e-07	60.2
tp_seq_158287	chr5	92.683	41	3	0	114	154	95202832	95202872	8.91e-07	60.2
tp_seq_158287	chr5	92.683	41	3	0	114	154	95513308	95513348	8.91e-07	60.2
tp_seq_158287	chr5	94.737	38	2	0	117	154	95846178	95846141	8.91e-07	60.2
tp_seq_158287	chr5	92.683	41	3	0	113	153	97008768	97008808	8.91e-07	60.2
tp_seq_158287	chr5	94.737	38	2	0	117	154	98709550	98709513	8.91e-07	60.2
tp_seq_158287	chr5	97.143	35	1	0	117	151	99449407	99449373	8.91e-07	60.2
tp_seq_158287	chr5	97.143	35	1	0	117	151	101039006	101039040	8.91e-07	60.2
tp_seq_158287	chr5	94.737	38	2	0	117	154	101206147	101206110	8.91e-07	60.2
tp_seq_158287	chr5	94.737	38	2	0	117	154	101613412	101613375	8.91e-07	60.2
tp_seq_158287	chr5	90.909	44	4	0	110	153	102342829	102342786	8.91e-07	60.2
tp_seq_158287	chr5	94.737	38	2	0	116	153	103690062	103690099	8.91e-07	60.2
tp_seq_158287	chr5	94.872	39	1	1	115	153	104049134	104049171	8.91e-07	60.2
tp_seq_158287	chr5	92.683	41	3	0	114	154	104094685	104094725	8.91e-07	60.2
tp_seq_158287	chr5	94.737	38	2	0	117	154	104926816	104926779	8.91e-07	60.2
tp_seq_158287	chr5	94.737	38	2	0	114	151	108609169	108609206	8.91e-07	60.2
tp_seq_158287	chr5	97.143	35	1	0	111	145	109123257	109123291	8.91e-07	60.2
tp_seq_158287	chr5	92.683	41	3	0	117	157	109373004	109372964	8.91e-07	60.2
tp_seq_158287	chr5	94.737	38	2	0	117	154	110727519	110727482	8.91e-07	60.2
tp_seq_158287	chr5	94.737	38	2	0	117	154	111140430	111140393	8.91e-07	60.2
tp_seq_158287	chr5	90.909	44	4	0	111	154	111406325	111406368	8.91e-07	60.2
tp_seq_158287	chr5	90.909	44	4	0	111	154	111648860	111648903	8.91e-07	60.2
tp_seq_158287	chr5	97.143	35	1	0	117	151	113655880	113655846	8.91e-07	60.2
tp_seq_158287	chr5	90.909	44	4	0	111	154	115215100	115215143	8.91e-07	60.2
tp_seq_158287	chr5	97.143	35	1	0	119	153	116163498	116163464	8.91e-07	60.2
tp_seq_158287	chr5	92.683	41	3	0	114	154	116288986	116289026	8.91e-07	60.2
tp_seq_158287	chr5	94.737	38	2	0	117	154	116500916	116500879	8.91e-07	60.2
tp_seq_158287	chr5	92.683	41	3	0	114	154	116846979	116847019	8.91e-07	60.2
tp_seq_158287	chr5	97.143	35	1	0	120	154	118836349	118836383	8.91e-07	60.2
tp_seq_158287	chr5	97.143	35	1	0	117	151	118998338	118998304	8.91e-07	60.2
tp_seq_158287	chr5	92.683	41	3	0	111	151	122043317	122043357	8.91e-07	60.2
tp_seq_158287	chr5	94.737	38	2	0	117	154	122738050	122738013	8.91e-07	60.2
tp_seq_158287	chr5	97.143	35	1	0	120	154	122793820	122793786	8.91e-07	60.2
tp_seq_158287	chr5	90.909	44	4	0	110	153	122805881	122805924	8.91e-07	60.2
tp_seq_158287	chr5	94.737	38	2	0	117	154	123409867	123409830	8.91e-07	60.2
tp_seq_158287	chr5	94.737	38	2	0	117	154	124594859	124594822	8.91e-07	60.2
tp_seq_158287	chr5	92.683	41	3	0	114	154	124794432	124794472	8.91e-07	60.2
tp_seq_158287	chr5	94.737	38	2	0	117	154	125551152	125551115	8.91e-07	60.2
tp_seq_158287	chr5	94.872	39	1	1	115	153	126618765	126618802	8.91e-07	60.2
tp_seq_158287	chr5	97.143	35	1	0	112	146	127416130	127416164	8.91e-07	60.2
tp_seq_158287	chr5	97.143	35	1	0	120	154	127480330	127480296	8.91e-07	60.2
tp_seq_158287	chr5	90.909	44	4	0	111	154	129009776	129009819	8.91e-07	60.2
tp_seq_158287	chr5	92.683	41	3	0	117	157	130389158	130389118	8.91e-07	60.2
tp_seq_158287	chr5	92.683	41	3	0	114	154	130700965	130701005	8.91e-07	60.2
tp_seq_158287	chr5	94.737	38	2	0	114	151	131458758	131458795	8.91e-07	60.2
tp_seq_158287	chr5	92.683	41	3	0	117	157	131631986	131631946	8.91e-07	60.2
tp_seq_158287	chr5	97.143	35	1	0	112	146	131690138	131690104	8.91e-07	60.2
tp_seq_158287	chr5	94.737	38	2	0	117	154	131748607	131748570	8.91e-07	60.2
tp_seq_158287	chr5	94.872	39	1	1	115	153	132330637	132330600	8.91e-07	60.2
tp_seq_158287	chr5	94.737	38	2	0	117	154	132341027	132340990	8.91e-07	60.2
tp_seq_158287	chr5	92.683	41	3	0	117	157	132623392	132623352	8.91e-07	60.2
tp_seq_158287	chr5	94.737	38	2	0	117	154	132923086	132923049	8.91e-07	60.2
tp_seq_158287	chr5	92.683	41	3	0	114	154	132976769	132976809	8.91e-07	60.2
tp_seq_158287	chr5	97.143	35	1	0	117	151	133982422	133982388	8.91e-07	60.2
tp_seq_158287	chr5	90.909	44	4	0	111	154	134162507	134162550	8.91e-07	60.2
tp_seq_158287	chr5	94.737	38	2	0	117	154	134231757	134231720	8.91e-07	60.2
tp_seq_158287	chr5	97.143	35	1	0	120	154	134415746	134415712	8.91e-07	60.2
tp_seq_158287	chr5	94.872	39	1	1	115	153	134426351	134426388	8.91e-07	60.2
tp_seq_158287	chr5	97.143	35	1	0	117	151	134694729	134694695	8.91e-07	60.2
tp_seq_158287	chr5	92.683	41	3	0	111	151	134710001	134710041	8.91e-07	60.2
tp_seq_158287	chr5	92.683	41	3	0	117	157	134744434	134744394	8.91e-07	60.2
tp_seq_158287	chr5	94.872	39	1	1	115	153	134746049	134746012	8.91e-07	60.2
tp_seq_158287	chr5	97.143	35	1	0	120	154	134775521	134775555	8.91e-07	60.2
tp_seq_158287	chr5	94.737	38	2	0	114	151	134894472	134894509	8.91e-07	60.2
tp_seq_158287	chr5	92.683	41	3	0	114	154	134954846	134954886	8.91e-07	60.2
tp_seq_158287	chr5	94.737	38	2	0	114	151	134960871	134960908	8.91e-07	60.2
tp_seq_158287	chr5	92.683	41	3	0	114	154	135277593	135277633	8.91e-07	60.2
tp_seq_158287	chr5	97.143	35	1	0	120	154	136500244	136500278	8.91e-07	60.2
tp_seq_158287	chr5	92.683	41	3	0	111	151	136971667	136971707	8.91e-07	60.2
tp_seq_158287	chr5	90.909	44	4	0	110	153	138479105	138479062	8.91e-07	60.2
tp_seq_158287	chr5	97.143	35	1	0	111	145	138527874	138527908	8.91e-07	60.2
tp_seq_158287	chr5	92.683	41	3	0	114	154	138629847	138629807	8.91e-07	60.2
tp_seq_158287	chr5	97.143	35	1	0	112	146	139001820	139001786	8.91e-07	60.2
tp_seq_158287	chr5	92.683	41	3	0	113	153	139173873	139173833	8.91e-07	60.2
tp_seq_158287	chr5	92.683	41	3	0	117	157	139242771	139242731	8.91e-07	60.2
tp_seq_158287	chr5	92.683	41	3	0	111	151	139449439	139449479	8.91e-07	60.2
tp_seq_158287	chr5	90.909	44	4	0	111	154	139573218	139573175	8.91e-07	60.2
tp_seq_158287	chr5	92.683	41	3	0	111	151	139715624	139715664	8.91e-07	60.2
tp_seq_158287	chr5	94.737	38	2	0	116	153	140002095	140002058	8.91e-07	60.2
tp_seq_158287	chr5	94.737	38	2	0	117	154	140616042	140616005	8.91e-07	60.2
tp_seq_158287	chr5	92.683	41	3	0	117	157	140937527	140937487	8.91e-07	60.2
tp_seq_158287	chr5	90.909	44	4	0	110	153	140985840	140985883	8.91e-07	60.2
tp_seq_158287	chr5	92.683	41	3	0	114	154	141056709	141056749	8.91e-07	60.2
tp_seq_158287	chr5	91.111	45	2	2	112	154	141317767	141317723	8.91e-07	60.2
tp_seq_158287	chr5	94.737	38	2	0	114	151	141599555	141599592	8.91e-07	60.2
tp_seq_158287	chr5	92.683	41	3	0	111	151	141674065	141674105	8.91e-07	60.2
tp_seq_158287	chr5	92.683	41	3	0	117	157	141837573	141837533	8.91e-07	60.2
tp_seq_158287	chr5	92.683	41	3	0	114	154	142010263	142010303	8.91e-07	60.2
tp_seq_158287	chr5	94.737	38	2	0	117	154	142112295	142112258	8.91e-07	60.2
tp_seq_158287	chr5	94.737	38	2	0	117	154	142194956	142194919	8.91e-07	60.2
tp_seq_158287	chr5	94.737	38	2	0	117	154	142442550	142442587	8.91e-07	60.2
tp_seq_158287	chr5	97.143	35	1	0	110	144	142464868	142464902	8.91e-07	60.2
tp_seq_158287	chr5	92.683	41	3	0	114	154	142781816	142781856	8.91e-07	60.2
tp_seq_158287	chr5	94.737	38	2	0	117	154	142838168	142838131	8.91e-07	60.2
tp_seq_158287	chr5	92.683	41	3	0	114	154	143309178	143309218	8.91e-07	60.2
tp_seq_158287	chr5	92.683	41	3	0	117	157	144060176	144060136	8.91e-07	60.2
tp_seq_158287	chr5	92.683	41	3	0	114	154	144243848	144243888	8.91e-07	60.2
tp_seq_158287	chr5	92.683	41	3	0	114	154	144992108	144992148	8.91e-07	60.2
tp_seq_158287	chr5	90.909	44	4	0	110	153	145559172	145559129	8.91e-07	60.2
tp_seq_158287	chr5	94.737	38	2	0	117	154	145628431	145628468	8.91e-07	60.2
tp_seq_158287	chr5	94.737	38	2	0	117	154	145745773	145745736	8.91e-07	60.2
tp_seq_158287	chr5	97.143	35	1	0	117	151	146432059	146432025	8.91e-07	60.2
tp_seq_158287	chr5	94.737	38	2	0	117	154	149241669	149241632	8.91e-07	60.2
tp_seq_158287	chr5	97.143	35	1	0	120	154	149465896	149465930	8.91e-07	60.2
tp_seq_158287	chr5	94.737	38	2	0	117	154	149620741	149620704	8.91e-07	60.2
tp_seq_158287	chr5	97.143	35	1	0	117	151	150272482	150272448	8.91e-07	60.2
tp_seq_158287	chr5	94.737	38	2	0	117	154	150409603	150409566	8.91e-07	60.2
tp_seq_158287	chr5	90.909	44	4	0	111	154	151111690	151111733	8.91e-07	60.2
tp_seq_158287	chr5	92.683	41	3	0	111	151	151111890	151111930	8.91e-07	60.2
tp_seq_158287	chr5	92.683	41	3	0	114	154	151206735	151206775	8.91e-07	60.2
tp_seq_158287	chr5	97.143	35	1	0	120	154	151430433	151430467	8.91e-07	60.2
tp_seq_158287	chr5	94.737	38	2	0	117	154	152380517	152380480	8.91e-07	60.2
tp_seq_158287	chr5	94.872	39	1	1	115	153	152878076	152878039	8.91e-07	60.2
tp_seq_158287	chr5	94.737	38	2	0	117	154	153499525	153499488	8.91e-07	60.2
tp_seq_158287	chr5	94.737	38	2	0	117	154	153524237	153524200	8.91e-07	60.2
tp_seq_158287	chr5	94.737	38	2	0	117	154	154063078	154063041	8.91e-07	60.2
tp_seq_158287	chr5	94.737	38	2	0	117	154	154463073	154463036	8.91e-07	60.2
tp_seq_158287	chr5	97.143	35	1	0	120	154	154515471	154515437	8.91e-07	60.2
tp_seq_158287	chr5	92.683	41	3	0	117	157	154599383	154599343	8.91e-07	60.2
tp_seq_158287	chr5	94.737	38	2	0	117	154	154710653	154710616	8.91e-07	60.2
tp_seq_158287	chr5	94.872	39	1	1	115	153	157094490	157094527	8.91e-07	60.2
tp_seq_158287	chr5	97.143	35	1	0	117	151	157113436	157113470	8.91e-07	60.2
tp_seq_158287	chr5	94.737	38	2	0	117	154	157316000	157315963	8.91e-07	60.2
tp_seq_158287	chr5	92.683	41	3	0	117	157	157501967	157501927	8.91e-07	60.2
tp_seq_158287	chr5	100.000	32	0	0	114	145	158468085	158468116	8.91e-07	60.2
tp_seq_158287	chr5	92.683	41	3	0	117	157	159009689	159009649	8.91e-07	60.2
tp_seq_158287	chr5	94.737	38	2	0	117	154	159114456	159114419	8.91e-07	60.2
tp_seq_158287	chr5	94.737	38	2	0	117	154	159635038	159635001	8.91e-07	60.2
tp_seq_158287	chr5	92.683	41	3	0	111	151	160038764	160038804	8.91e-07	60.2
tp_seq_158287	chr5	97.143	35	1	0	119	153	160113067	160113033	8.91e-07	60.2
tp_seq_158287	chr5	100.000	32	0	0	115	146	160481141	160481172	8.91e-07	60.2
tp_seq_158287	chr5	97.143	35	1	0	119	153	161536707	161536741	8.91e-07	60.2
tp_seq_158287	chr5	94.737	38	2	0	117	154	162416742	162416705	8.91e-07	60.2
tp_seq_158287	chr5	89.362	47	5	0	111	157	163886414	163886460	8.91e-07	60.2
tp_seq_158287	chr5	90.909	44	4	0	111	154	166138565	166138608	8.91e-07	60.2
tp_seq_158287	chr5	94.737	38	2	0	117	154	167135687	167135650	8.91e-07	60.2
tp_seq_158287	chr5	94.737	38	2	0	117	154	167449868	167449831	8.91e-07	60.2
tp_seq_158287	chr5	90.909	44	4	0	111	154	167698785	167698828	8.91e-07	60.2
tp_seq_158287	chr5	94.737	38	2	0	117	154	167749548	167749511	8.91e-07	60.2
tp_seq_158287	chr5	90.909	44	4	0	111	154	167752196	167752239	8.91e-07	60.2
tp_seq_158287	chr5	97.143	35	1	0	119	153	168102183	168102217	8.91e-07	60.2
tp_seq_158287	chr5	90.909	44	4	0	111	154	168610726	168610769	8.91e-07	60.2
tp_seq_158287	chr5	90.909	44	4	0	111	154	168751839	168751882	8.91e-07	60.2
tp_seq_158287	chr5	94.737	38	2	0	117	154	169344412	169344375	8.91e-07	60.2
tp_seq_158287	chr5	88.462	52	3	2	114	165	169690147	169690195	8.91e-07	60.2
tp_seq_158287	chr5	94.737	38	2	0	117	154	170086646	170086609	8.91e-07	60.2
tp_seq_158287	chr5	90.909	44	4	0	110	153	171501568	171501525	8.91e-07	60.2
tp_seq_158287	chr5	92.683	41	3	0	114	154	172061556	172061596	8.91e-07	60.2
tp_seq_158287	chr5	92.683	41	3	0	111	151	172206199	172206239	8.91e-07	60.2
tp_seq_158287	chr5	94.737	38	2	0	117	154	173053855	173053818	8.91e-07	60.2
tp_seq_158287	chr5	94.737	38	2	0	117	154	173068982	173068945	8.91e-07	60.2
tp_seq_158287	chr5	90.909	44	4	0	110	153	173121423	173121466	8.91e-07	60.2
tp_seq_158287	chr5	90.909	44	4	0	111	154	173857754	173857797	8.91e-07	60.2
tp_seq_158287	chr5	94.872	39	0	2	117	154	173907177	173907140	8.91e-07	60.2
tp_seq_158287	chr5	92.683	41	3	0	114	154	174007662	174007702	8.91e-07	60.2
tp_seq_158287	chr5	90.909	44	4	0	111	154	174106696	174106739	8.91e-07	60.2
tp_seq_158287	chr5	92.683	41	3	0	114	154	174133647	174133687	8.91e-07	60.2
tp_seq_158287	chr5	97.143	35	1	0	119	153	174563390	174563356	8.91e-07	60.2
tp_seq_158287	chr5	92.683	41	3	0	114	154	174710862	174710902	8.91e-07	60.2
tp_seq_158287	chr5	92.683	41	3	0	114	154	174754742	174754782	8.91e-07	60.2
tp_seq_158287	chr5	92.683	41	3	0	114	154	175426983	175426943	8.91e-07	60.2
tp_seq_158287	chr5	97.143	35	1	0	111	145	175504830	175504864	8.91e-07	60.2
tp_seq_158287	chr5	92.683	41	3	0	111	151	176072113	176072153	8.91e-07	60.2
tp_seq_158287	chr5	97.143	35	1	0	117	151	176339274	176339240	8.91e-07	60.2
tp_seq_158287	chr5	92.683	41	3	0	117	157	177099382	177099342	8.91e-07	60.2
tp_seq_158287	chr5	90.909	44	4	0	111	154	177174660	177174703	8.91e-07	60.2
tp_seq_158287	chr5	94.737	38	2	0	117	154	177354110	177354073	8.91e-07	60.2
tp_seq_158287	chr5	92.683	41	3	0	113	153	177573347	177573307	8.91e-07	60.2
tp_seq_158287	chr5	97.143	35	1	0	117	151	177766027	177765993	8.91e-07	60.2
tp_seq_158287	chr5	97.143	35	1	0	120	154	177937330	177937296	8.91e-07	60.2
tp_seq_158287	chr5	94.737	38	2	0	114	151	178017740	178017777	8.91e-07	60.2
tp_seq_158287	chr5	92.683	41	3	0	113	153	178173662	178173702	8.91e-07	60.2
tp_seq_158287	chr5	92.683	41	3	0	117	157	178202544	178202504	8.91e-07	60.2
tp_seq_158287	chr5	94.737	38	2	0	117	154	178343770	178343807	8.91e-07	60.2
tp_seq_158287	chr5	94.737	38	2	0	117	154	178609819	178609782	8.91e-07	60.2
tp_seq_158287	chr5	90.909	44	4	0	111	154	178865369	178865412	8.91e-07	60.2
tp_seq_158287	chr5	94.737	38	2	0	117	154	178920547	178920510	8.91e-07	60.2
tp_seq_158287	chr5	97.143	35	1	0	118	152	179019890	179019856	8.91e-07	60.2
tp_seq_158287	chr5	97.143	35	1	0	119	153	179108118	179108152	8.91e-07	60.2
tp_seq_158287	chr5	97.143	35	1	0	112	146	179508171	179508137	8.91e-07	60.2
tp_seq_158287	chr5	94.737	38	2	0	117	154	179552075	179552038	8.91e-07	60.2
tp_seq_158287	chr5	90.909	44	4	0	111	154	179686879	179686922	8.91e-07	60.2
tp_seq_158287	chr5	94.872	39	1	1	115	153	179742400	179742363	8.91e-07	60.2
tp_seq_158287	chr5	92.683	41	3	0	114	154	180110920	180110960	8.91e-07	60.2
tp_seq_158287	chr5	90.909	44	4	0	110	153	180268744	180268701	8.91e-07	60.2
tp_seq_158287	chr5	97.143	35	1	0	112	146	180297357	180297323	8.91e-07	60.2
tp_seq_158287	chr5	94.737	38	2	0	117	154	180475598	180475561	8.91e-07	60.2
tp_seq_158287	chr5	100.000	32	0	0	114	145	181436138	181436169	8.91e-07	60.2
tp_seq_158287	chr5	94.595	37	2	0	117	153	117763	117727	3.20e-06	58.4
tp_seq_158287	chr5	94.595	37	2	0	117	153	312720	312684	3.20e-06	58.4
tp_seq_158287	chr5	94.595	37	2	0	117	153	326969	326933	3.20e-06	58.4
tp_seq_158287	chr5	100.000	31	0	0	117	147	1188918	1188888	3.20e-06	58.4
tp_seq_158287	chr5	97.059	34	1	0	120	153	1822969	1823002	3.20e-06	58.4
tp_seq_158287	chr5	90.698	43	4	0	111	153	2001808	2001850	3.20e-06	58.4
tp_seq_158287	chr5	94.595	37	2	0	117	153	3029969	3029933	3.20e-06	58.4
tp_seq_158287	chr5	100.000	31	0	0	114	144	3140065	3140035	3.20e-06	58.4
tp_seq_158287	chr5	92.500	40	3	0	114	153	3350824	3350863	3.20e-06	58.4
tp_seq_158287	chr5	94.595	37	2	0	117	153	4175457	4175421	3.20e-06	58.4
tp_seq_158287	chr5	100.000	31	0	0	117	147	4682472	4682442	3.20e-06	58.4
tp_seq_158287	chr5	97.059	34	1	0	120	153	5196133	5196100	3.20e-06	58.4
tp_seq_158287	chr5	94.595	37	2	0	111	147	5224391	5224427	3.20e-06	58.4
tp_seq_158287	chr5	94.595	37	2	0	117	153	6799292	6799328	3.20e-06	58.4
tp_seq_158287	chr5	97.059	34	1	0	120	153	7201203	7201170	3.20e-06	58.4
tp_seq_158287	chr5	100.000	31	0	0	117	147	7418763	7418793	3.20e-06	58.4
tp_seq_158287	chr5	97.059	34	1	0	114	147	7535145	7535178	3.20e-06	58.4
tp_seq_158287	chr5	100.000	31	0	0	117	147	7949009	7948979	3.20e-06	58.4
tp_seq_158287	chr5	97.059	34	1	0	120	153	8326263	8326296	3.20e-06	58.4
tp_seq_158287	chr5	90.698	43	4	0	111	153	8957633	8957675	3.20e-06	58.4
tp_seq_158287	chr5	97.059	34	1	0	111	144	9011573	9011540	3.20e-06	58.4
tp_seq_158287	chr5	94.595	37	2	0	117	153	9076115	9076079	3.20e-06	58.4
tp_seq_158287	chr5	90.698	43	4	0	111	153	9469110	9469152	3.20e-06	58.4
tp_seq_158287	chr5	90.698	43	4	0	111	153	9719834	9719792	3.20e-06	58.4
tp_seq_158287	chr5	94.595	37	2	0	117	153	9763413	9763377	3.20e-06	58.4
tp_seq_158287	chr5	94.595	37	2	0	117	153	10176139	10176103	3.20e-06	58.4
tp_seq_158287	chr5	97.059	34	1	0	120	153	10311558	10311525	3.20e-06	58.4
tp_seq_158287	chr5	90.698	43	4	0	111	153	10508271	10508313	3.20e-06	58.4
tp_seq_158287	chr5	94.595	37	2	0	111	147	10659094	10659130	3.20e-06	58.4
tp_seq_158287	chr5	92.500	40	3	0	114	153	11094584	11094623	3.20e-06	58.4
tp_seq_158287	chr5	90.698	43	4	0	111	153	11616708	11616750	3.20e-06	58.4
tp_seq_158287	chr5	94.595	37	2	0	117	153	11842629	11842593	3.20e-06	58.4
tp_seq_158287	chr5	94.595	37	2	0	117	153	11957762	11957726	3.20e-06	58.4
tp_seq_158287	chr5	92.500	40	3	0	114	153	12094082	12094121	3.20e-06	58.4
tp_seq_158287	chr5	90.698	43	4	0	111	153	12205493	12205535	3.20e-06	58.4
tp_seq_158287	chr5	94.595	37	2	0	117	153	12632026	12631990	3.20e-06	58.4
tp_seq_158287	chr5	94.595	37	2	0	118	154	12743813	12743777	3.20e-06	58.4
tp_seq_158287	chr5	92.500	40	3	0	114	153	12820345	12820384	3.20e-06	58.4
tp_seq_158287	chr5	94.595	37	2	0	117	153	13025809	13025773	3.20e-06	58.4
tp_seq_158287	chr5	94.595	37	2	0	117	153	13038043	13038007	3.20e-06	58.4
tp_seq_158287	chr5	90.698	43	4	0	111	153	13155689	13155731	3.20e-06	58.4
tp_seq_158287	chr5	94.595	37	2	0	117	153	13628477	13628441	3.20e-06	58.4
tp_seq_158287	chr5	94.595	37	2	0	111	147	14439117	14439153	3.20e-06	58.4
tp_seq_158287	chr5	90.698	43	4	0	111	153	14519282	14519324	3.20e-06	58.4
tp_seq_158287	chr5	94.737	38	0	2	119	154	14533947	14533984	3.20e-06	58.4
tp_seq_158287	chr5	90.698	43	4	0	111	153	14539912	14539954	3.20e-06	58.4
tp_seq_158287	chr5	94.595	37	2	0	117	153	14754986	14754950	3.20e-06	58.4
tp_seq_158287	chr5	94.595	37	2	0	117	153	14886782	14886746	3.20e-06	58.4
tp_seq_158287	chr5	97.059	34	1	0	120	153	14902175	14902208	3.20e-06	58.4
tp_seq_158287	chr5	90.698	43	4	0	111	153	15721936	15721978	3.20e-06	58.4
tp_seq_158287	chr5	94.595	37	2	0	117	153	15918149	15918113	3.20e-06	58.4
tp_seq_158287	chr5	94.595	37	2	0	117	153	16098678	16098642	3.20e-06	58.4
tp_seq_158287	chr5	94.595	37	2	0	117	153	16101286	16101250	3.20e-06	58.4
tp_seq_158287	chr5	90.698	43	4	0	111	153	16394508	16394466	3.20e-06	58.4
tp_seq_158287	chr5	94.595	37	2	0	117	153	16488993	16488957	3.20e-06	58.4
tp_seq_158287	chr5	97.059	34	1	0	111	144	16533146	16533179	3.20e-06	58.4
tp_seq_158287	chr5	90.698	43	4	0	111	153	16780003	16780045	3.20e-06	58.4
tp_seq_158287	chr5	97.059	34	1	0	120	153	16950151	16950118	3.20e-06	58.4
tp_seq_158287	chr5	94.595	37	2	0	117	153	17009029	17009065	3.20e-06	58.4
tp_seq_158287	chr5	94.595	37	2	0	117	153	17014587	17014551	3.20e-06	58.4
tp_seq_158287	chr5	94.595	37	2	0	117	153	17033935	17033899	3.20e-06	58.4
tp_seq_158287	chr5	94.595	37	2	0	117	153	17056819	17056783	3.20e-06	58.4
tp_seq_158287	chr5	94.595	37	2	0	117	153	17161295	17161259	3.20e-06	58.4
tp_seq_158287	chr5	92.500	40	3	0	114	153	17322271	17322310	3.20e-06	58.4
tp_seq_158287	chr5	90.698	43	4	0	111	153	17432186	17432228	3.20e-06	58.4
tp_seq_158287	chr5	94.595	37	2	0	117	153	18645643	18645679	3.20e-06	58.4
tp_seq_158287	chr5	100.000	31	0	0	114	144	19369901	19369871	3.20e-06	58.4
tp_seq_158287	chr5	92.500	40	3	0	114	153	19646444	19646483	3.20e-06	58.4
tp_seq_158287	chr5	90.698	43	4	0	111	153	20115380	20115422	3.20e-06	58.4
tp_seq_158287	chr5	92.500	40	3	0	114	153	20542050	20542089	3.20e-06	58.4
tp_seq_158287	chr5	94.595	37	2	0	117	153	20547471	20547435	3.20e-06	58.4
tp_seq_158287	chr5	94.595	37	2	0	117	153	20596807	20596771	3.20e-06	58.4
tp_seq_158287	chr5	94.595	37	2	0	117	153	21055388	21055352	3.20e-06	58.4
tp_seq_158287	chr5	90.698	43	4	0	111	153	21162947	21162989	3.20e-06	58.4
tp_seq_158287	chr5	94.595	37	2	0	117	153	21183781	21183745	3.20e-06	58.4
tp_seq_158287	chr5	94.595	37	2	0	117	153	21253965	21253929	3.20e-06	58.4
tp_seq_158287	chr5	97.059	34	1	0	120	153	21679150	21679183	3.20e-06	58.4
tp_seq_158287	chr5	97.059	34	1	0	120	153	22086454	22086487	3.20e-06	58.4
tp_seq_158287	chr5	97.059	34	1	0	120	153	22342965	22342998	3.20e-06	58.4
tp_seq_158287	chr5	92.500	40	3	0	114	153	22366063	22366102	3.20e-06	58.4
tp_seq_158287	chr5	84.746	59	7	2	117	174	22715711	22715654	3.20e-06	58.4
tp_seq_158287	chr5	97.059	34	1	0	120	153	23254644	23254611	3.20e-06	58.4
tp_seq_158287	chr5	97.059	34	1	0	112	145	23672027	23672060	3.20e-06	58.4
tp_seq_158287	chr5	94.595	37	2	0	117	153	23783671	23783707	3.20e-06	58.4
tp_seq_158287	chr5	94.595	37	2	0	117	153	23797336	23797300	3.20e-06	58.4
tp_seq_158287	chr5	100.000	31	0	0	117	147	23949636	23949606	3.20e-06	58.4
tp_seq_158287	chr5	90.698	43	4	0	111	153	24431266	24431308	3.20e-06	58.4
tp_seq_158287	chr5	94.595	37	2	0	117	153	25346359	25346323	3.20e-06	58.4
tp_seq_158287	chr5	94.595	37	2	0	117	153	26032884	26032848	3.20e-06	58.4
tp_seq_158287	chr5	97.059	34	1	0	111	144	26326970	26326937	3.20e-06	58.4
tp_seq_158287	chr5	97.059	34	1	0	111	144	27329300	27329267	3.20e-06	58.4
tp_seq_158287	chr5	97.059	34	1	0	120	153	27921998	27921965	3.20e-06	58.4
tp_seq_158287	chr5	94.595	37	2	0	117	153	27970322	27970286	3.20e-06	58.4
tp_seq_158287	chr5	90.698	43	4	0	111	153	28528266	28528308	3.20e-06	58.4
tp_seq_158287	chr5	94.595	37	2	0	117	153	28818264	28818228	3.20e-06	58.4
tp_seq_158287	chr5	97.059	34	1	0	118	151	28962977	28963010	3.20e-06	58.4
tp_seq_158287	chr5	90.698	43	4	0	111	153	29118146	29118188	3.20e-06	58.4
tp_seq_158287	chr5	94.595	37	2	0	117	153	30054210	30054174	3.20e-06	58.4
tp_seq_158287	chr5	94.595	37	2	0	117	153	30161987	30161951	3.20e-06	58.4
tp_seq_158287	chr5	97.059	34	1	0	114	147	30615380	30615413	3.20e-06	58.4
tp_seq_158287	chr5	92.500	40	3	0	114	153	30619526	30619565	3.20e-06	58.4
tp_seq_158287	chr5	97.059	34	1	0	120	153	30976668	30976701	3.20e-06	58.4
tp_seq_158287	chr5	90.698	43	4	0	111	153	31129885	31129927	3.20e-06	58.4
tp_seq_158287	chr5	94.595	37	2	0	117	153	31320889	31320853	3.20e-06	58.4
tp_seq_158287	chr5	92.500	40	3	0	114	153	31587289	31587328	3.20e-06	58.4
tp_seq_158287	chr5	97.059	34	1	0	120	153	31595942	31595975	3.20e-06	58.4
tp_seq_158287	chr5	94.595	37	2	0	117	153	31619210	31619174	3.20e-06	58.4
tp_seq_158287	chr5	94.595	37	2	0	117	153	31832726	31832690	3.20e-06	58.4
tp_seq_158287	chr5	92.500	40	3	0	114	153	31960322	31960361	3.20e-06	58.4
tp_seq_158287	chr5	92.500	40	3	0	114	153	32011412	32011373	3.20e-06	58.4
tp_seq_158287	chr5	94.595	37	2	0	117	153	32098168	32098132	3.20e-06	58.4
tp_seq_158287	chr5	97.059	34	1	0	111	144	32175602	32175635	3.20e-06	58.4
tp_seq_158287	chr5	92.500	40	3	0	114	153	32179395	32179434	3.20e-06	58.4
tp_seq_158287	chr5	97.059	34	1	0	111	144	32209777	32209810	3.20e-06	58.4
tp_seq_158287	chr5	97.059	34	1	0	120	153	32240306	32240273	3.20e-06	58.4
tp_seq_158287	chr5	94.595	37	2	0	117	153	32281810	32281774	3.20e-06	58.4
tp_seq_158287	chr5	92.500	40	3	0	114	153	32305193	32305232	3.20e-06	58.4
tp_seq_158287	chr5	94.595	37	2	0	117	153	32308232	32308196	3.20e-06	58.4
tp_seq_158287	chr5	94.595	37	2	0	118	154	32494375	32494339	3.20e-06	58.4
tp_seq_158287	chr5	90.698	43	4	0	111	153	32582016	32582058	3.20e-06	58.4
tp_seq_158287	chr5	90.698	43	4	0	111	153	32582203	32582245	3.20e-06	58.4
tp_seq_158287	chr5	92.500	40	3	0	114	153	33102425	33102464	3.20e-06	58.4
tp_seq_158287	chr5	92.500	40	3	0	114	153	33253438	33253477	3.20e-06	58.4
tp_seq_158287	chr5	94.595	37	2	0	117	153	33359588	33359552	3.20e-06	58.4
tp_seq_158287	chr5	90.698	43	4	0	111	153	33484115	33484157	3.20e-06	58.4
tp_seq_158287	chr5	97.059	34	1	0	114	147	34501526	34501559	3.20e-06	58.4
tp_seq_158287	chr5	100.000	31	0	0	117	147	34559861	34559891	3.20e-06	58.4
tp_seq_158287	chr5	92.500	40	3	0	114	153	34600463	34600502	3.20e-06	58.4
tp_seq_158287	chr5	97.059	34	1	0	111	144	35045869	35045902	3.20e-06	58.4
tp_seq_158287	chr5	90.698	43	4	0	111	153	35235856	35235898	3.20e-06	58.4
tp_seq_158287	chr5	94.595	37	2	0	117	153	35610859	35610823	3.20e-06	58.4
tp_seq_158287	chr5	94.595	37	2	0	117	153	36260271	36260235	3.20e-06	58.4
tp_seq_158287	chr5	90.698	43	4	0	111	153	36290833	36290875	3.20e-06	58.4
tp_seq_158287	chr5	97.059	34	1	0	120	153	36543168	36543135	3.20e-06	58.4
tp_seq_158287	chr5	97.059	34	1	0	114	147	36685381	36685414	3.20e-06	58.4
tp_seq_158287	chr5	94.595	37	2	0	117	153	37021591	37021555	3.20e-06	58.4
tp_seq_158287	chr5	97.059	34	1	0	114	147	37215154	37215187	3.20e-06	58.4
tp_seq_158287	chr5	97.059	34	1	0	120	153	37269264	37269231	3.20e-06	58.4
tp_seq_158287	chr5	90.698	43	4	0	111	153	37277060	37277102	3.20e-06	58.4
tp_seq_158287	chr5	100.000	31	0	0	117	147	37287010	37287040	3.20e-06	58.4
tp_seq_158287	chr5	94.595	37	2	0	117	153	37322883	37322847	3.20e-06	58.4
tp_seq_158287	chr5	94.595	37	2	0	111	147	37342838	37342874	3.20e-06	58.4
tp_seq_158287	chr5	90.698	43	4	0	111	153	37401417	37401459	3.20e-06	58.4
tp_seq_158287	chr5	90.698	43	4	0	111	153	37432490	37432532	3.20e-06	58.4
tp_seq_158287	chr5	90.909	44	3	1	111	154	37473445	37473487	3.20e-06	58.4
tp_seq_158287	chr5	94.595	37	2	0	117	153	37602887	37602851	3.20e-06	58.4
tp_seq_158287	chr5	97.059	34	1	0	120	153	37928934	37928901	3.20e-06	58.4
tp_seq_158287	chr5	90.698	43	4	0	111	153	38163150	38163192	3.20e-06	58.4
tp_seq_158287	chr5	92.500	40	3	0	114	153	38687110	38687149	3.20e-06	58.4
tp_seq_158287	chr5	90.698	43	4	0	111	153	38750922	38750964	3.20e-06	58.4
tp_seq_158287	chr5	90.698	43	4	0	111	153	38870433	38870475	3.20e-06	58.4
tp_seq_158287	chr5	100.000	31	0	0	117	147	39325682	39325652	3.20e-06	58.4
tp_seq_158287	chr5	97.059	34	1	0	114	147	39555065	39555098	3.20e-06	58.4
tp_seq_158287	chr5	94.595	37	2	0	117	153	39947232	39947196	3.20e-06	58.4
tp_seq_158287	chr5	94.595	37	2	0	117	153	40202614	40202578	3.20e-06	58.4
tp_seq_158287	chr5	94.595	37	2	0	117	153	40388091	40388055	3.20e-06	58.4
tp_seq_158287	chr5	97.059	34	1	0	120	153	40555566	40555533	3.20e-06	58.4
tp_seq_158287	chr5	100.000	31	0	0	116	146	40771414	40771384	3.20e-06	58.4
tp_seq_158287	chr5	94.595	37	2	0	117	153	40796226	40796190	3.20e-06	58.4
tp_seq_158287	chr5	92.500	40	3	0	114	153	40849101	40849140	3.20e-06	58.4
tp_seq_158287	chr5	94.595	37	2	0	117	153	40876861	40876825	3.20e-06	58.4
tp_seq_158287	chr5	94.595	37	2	0	111	147	40968713	40968749	3.20e-06	58.4
tp_seq_158287	chr5	90.698	43	4	0	111	153	41410241	41410283	3.20e-06	58.4
tp_seq_158287	chr5	97.059	34	1	0	114	147	42144327	42144360	3.20e-06	58.4
tp_seq_158287	chr5	97.059	34	1	0	119	152	42638049	42638082	3.20e-06	58.4
tp_seq_158287	chr5	94.595	37	2	0	117	153	42676195	42676159	3.20e-06	58.4
tp_seq_158287	chr5	90.698	43	4	0	111	153	42872328	42872286	3.20e-06	58.4
tp_seq_158287	chr5	92.500	40	3	0	114	153	42993024	42993063	3.20e-06	58.4
tp_seq_158287	chr5	94.595	37	2	0	117	153	42995811	42995775	3.20e-06	58.4
tp_seq_158287	chr5	97.059	34	1	0	114	147	43144333	43144366	3.20e-06	58.4
tp_seq_158287	chr5	94.595	37	2	0	117	153	43297749	43297713	3.20e-06	58.4
tp_seq_158287	chr5	100.000	31	0	0	117	147	43409336	43409306	3.20e-06	58.4
tp_seq_158287	chr5	97.059	34	1	0	120	153	43504214	43504181	3.20e-06	58.4
tp_seq_158287	chr5	90.698	43	4	0	111	153	43982870	43982912	3.20e-06	58.4
tp_seq_158287	chr5	90.698	43	4	0	111	153	44902599	44902641	3.20e-06	58.4
tp_seq_158287	chr5	94.595	37	2	0	117	153	45705483	45705447	3.20e-06	58.4
tp_seq_158287	chr5	94.595	37	2	0	117	153	50697166	50697130	3.20e-06	58.4
tp_seq_158287	chr5	94.595	37	2	0	111	147	51915739	51915775	3.20e-06	58.4
tp_seq_158287	chr5	90.698	43	4	0	111	153	51935636	51935678	3.20e-06	58.4
tp_seq_158287	chr5	94.595	37	2	0	117	153	53088596	53088560	3.20e-06	58.4
tp_seq_158287	chr5	97.059	34	1	0	114	147	53172526	53172559	3.20e-06	58.4
tp_seq_158287	chr5	90.698	43	4	0	111	153	53367257	53367299	3.20e-06	58.4
tp_seq_158287	chr5	97.059	34	1	0	120	153	53992953	53992920	3.20e-06	58.4
tp_seq_158287	chr5	94.595	37	2	0	117	153	54004403	54004367	3.20e-06	58.4
tp_seq_158287	chr5	94.595	37	2	0	117	153	54029907	54029871	3.20e-06	58.4
tp_seq_158287	chr5	97.059	34	1	0	120	153	55272640	55272607	3.20e-06	58.4
tp_seq_158287	chr5	90.698	43	4	0	111	153	55404905	55404947	3.20e-06	58.4
tp_seq_158287	chr5	94.595	37	2	0	117	153	55457799	55457763	3.20e-06	58.4
tp_seq_158287	chr5	97.059	34	1	0	120	153	55978633	55978600	3.20e-06	58.4
tp_seq_158287	chr5	97.059	34	1	0	120	153	56050045	56050078	3.20e-06	58.4
tp_seq_158287	chr5	94.595	37	2	0	117	153	56066391	56066355	3.20e-06	58.4
tp_seq_158287	chr5	94.595	37	2	0	117	153	56210472	56210436	3.20e-06	58.4
tp_seq_158287	chr5	92.500	40	3	0	114	153	56347633	56347672	3.20e-06	58.4
tp_seq_158287	chr5	94.595	37	2	0	117	153	56568192	56568156	3.20e-06	58.4
tp_seq_158287	chr5	94.595	37	2	0	118	154	56739135	56739171	3.20e-06	58.4
tp_seq_158287	chr5	92.500	40	3	0	114	153	57124704	57124743	3.20e-06	58.4
tp_seq_158287	chr5	90.698	43	4	0	111	153	58590644	58590686	3.20e-06	58.4
tp_seq_158287	chr5	94.595	37	2	0	117	153	58793467	58793431	3.20e-06	58.4
tp_seq_158287	chr5	94.595	37	2	0	117	153	58864607	58864571	3.20e-06	58.4
tp_seq_158287	chr5	90.698	43	4	0	111	153	58935618	58935660	3.20e-06	58.4
tp_seq_158287	chr5	94.595	37	2	0	117	153	59947917	59947881	3.20e-06	58.4
tp_seq_158287	chr5	97.059	34	1	0	114	147	60133433	60133466	3.20e-06	58.4
tp_seq_158287	chr5	90.698	43	4	0	111	153	60507176	60507218	3.20e-06	58.4
tp_seq_158287	chr5	94.595	37	2	0	117	153	60755567	60755531	3.20e-06	58.4
tp_seq_158287	chr5	100.000	31	0	0	117	147	61016096	61016066	3.20e-06	58.4
tp_seq_158287	chr5	94.595	37	2	0	117	153	61168280	61168244	3.20e-06	58.4
tp_seq_158287	chr5	97.059	34	1	0	120	153	62361934	62361901	3.20e-06	58.4
tp_seq_158287	chr5	97.059	34	1	0	114	147	62415573	62415606	3.20e-06	58.4
tp_seq_158287	chr5	94.595	37	2	0	117	153	63174232	63174196	3.20e-06	58.4
tp_seq_158287	chr5	94.595	37	2	0	117	153	63383563	63383527	3.20e-06	58.4
tp_seq_158287	chr5	92.500	40	3	0	114	153	64052720	64052759	3.20e-06	58.4
tp_seq_158287	chr5	97.059	34	1	0	114	147	64173820	64173853	3.20e-06	58.4
tp_seq_158287	chr5	94.595	37	2	0	117	153	64782358	64782322	3.20e-06	58.4
tp_seq_158287	chr5	94.595	37	2	0	111	147	65107323	65107359	3.20e-06	58.4
tp_seq_158287	chr5	94.595	37	2	0	117	153	65679527	65679491	3.20e-06	58.4
tp_seq_158287	chr5	97.059	34	1	0	114	147	65779930	65779963	3.20e-06	58.4
tp_seq_158287	chr5	97.059	34	1	0	120	153	65897515	65897482	3.20e-06	58.4
tp_seq_158287	chr5	94.595	37	2	0	117	153	66130049	66130013	3.20e-06	58.4
tp_seq_158287	chr5	90.698	43	4	0	111	153	66151947	66151989	3.20e-06	58.4
tp_seq_158287	chr5	90.698	43	4	0	111	153	66393873	66393915	3.20e-06	58.4
tp_seq_158287	chr5	90.698	43	4	0	111	153	66893307	66893349	3.20e-06	58.4
tp_seq_158287	chr5	90.698	43	4	0	111	153	67213677	67213719	3.20e-06	58.4
tp_seq_158287	chr5	94.595	37	2	0	117	153	67594031	67593995	3.20e-06	58.4
tp_seq_158287	chr5	94.595	37	2	0	117	153	68178194	68178158	3.20e-06	58.4
tp_seq_158287	chr5	90.698	43	4	0	111	153	69104239	69104281	3.20e-06	58.4
tp_seq_158287	chr5	90.698	43	4	0	111	153	69111406	69111448	3.20e-06	58.4
tp_seq_158287	chr5	94.595	37	2	0	117	153	69157502	69157466	3.20e-06	58.4
tp_seq_158287	chr5	97.059	34	1	0	114	147	69207293	69207326	3.20e-06	58.4
tp_seq_158287	chr5	94.595	37	2	0	111	147	69208896	69208932	3.20e-06	58.4
tp_seq_158287	chr5	90.698	43	4	0	111	153	69482411	69482453	3.20e-06	58.4
tp_seq_158287	chr5	94.737	38	1	1	117	153	69587542	69587505	3.20e-06	58.4
tp_seq_158287	chr5	90.698	43	4	0	111	153	69917296	69917338	3.20e-06	58.4
tp_seq_158287	chr5	94.737	38	1	1	117	153	70442703	70442666	3.20e-06	58.4
tp_seq_158287	chr5	90.698	43	4	0	111	153	70792347	70792389	3.20e-06	58.4
tp_seq_158287	chr5	92.683	41	2	1	114	153	71040333	71040373	3.20e-06	58.4
tp_seq_158287	chr5	94.595	37	2	0	117	153	71388007	71387971	3.20e-06	58.4
tp_seq_158287	chr5	90.698	43	4	0	111	153	71611890	71611932	3.20e-06	58.4
tp_seq_158287	chr5	94.595	37	2	0	117	153	72076437	72076401	3.20e-06	58.4
tp_seq_158287	chr5	94.595	37	2	0	111	147	72152548	72152584	3.20e-06	58.4
tp_seq_158287	chr5	94.595	37	2	0	111	147	72317484	72317520	3.20e-06	58.4
tp_seq_158287	chr5	92.500	40	3	0	114	153	72881215	72881254	3.20e-06	58.4
tp_seq_158287	chr5	97.059	34	1	0	114	147	72943812	72943845	3.20e-06	58.4
tp_seq_158287	chr5	94.595	37	2	0	117	153	73000381	73000345	3.20e-06	58.4
tp_seq_158287	chr5	97.059	34	1	0	114	147	73248519	73248552	3.20e-06	58.4
tp_seq_158287	chr5	90.698	43	4	0	111	153	73286023	73286065	3.20e-06	58.4
tp_seq_158287	chr5	94.595	37	2	0	111	147	73609531	73609567	3.20e-06	58.4
tp_seq_158287	chr5	92.500	40	3	0	114	153	73678993	73679032	3.20e-06	58.4
tp_seq_158287	chr5	90.698	43	4	0	111	153	74059385	74059427	3.20e-06	58.4
tp_seq_158287	chr5	90.698	43	4	0	111	153	74698179	74698221	3.20e-06	58.4
tp_seq_158287	chr5	94.595	37	2	0	111	147	74870080	74870116	3.20e-06	58.4
tp_seq_158287	chr5	94.595	37	2	0	117	153	75127095	75127059	3.20e-06	58.4
tp_seq_158287	chr5	94.595	37	2	0	117	153	75462902	75462866	3.20e-06	58.4
tp_seq_158287	chr5	94.595	37	2	0	117	153	75534176	75534140	3.20e-06	58.4
tp_seq_158287	chr5	92.500	40	3	0	114	153	75732091	75732130	3.20e-06	58.4
tp_seq_158287	chr5	94.737	38	1	1	117	154	76349422	76349386	3.20e-06	58.4
tp_seq_158287	chr5	92.500	40	3	0	114	153	76578417	76578456	3.20e-06	58.4
tp_seq_158287	chr5	90.698	43	4	0	111	153	76695942	76695984	3.20e-06	58.4
tp_seq_158287	chr5	97.059	34	1	0	118	151	76706456	76706489	3.20e-06	58.4
tp_seq_158287	chr5	94.595	37	2	0	117	153	76773438	76773402	3.20e-06	58.4
tp_seq_158287	chr5	94.595	37	2	0	117	153	76888167	76888131	3.20e-06	58.4
tp_seq_158287	chr5	94.595	37	2	0	117	153	77008963	77008927	3.20e-06	58.4
tp_seq_158287	chr5	94.595	37	2	0	117	153	77414528	77414564	3.20e-06	58.4
tp_seq_158287	chr5	92.500	40	3	0	114	153	77682696	77682735	3.20e-06	58.4
tp_seq_158287	chr5	94.595	37	2	0	111	147	78072823	78072859	3.20e-06	58.4
tp_seq_158287	chr5	94.595	37	2	0	117	153	78729283	78729247	3.20e-06	58.4
tp_seq_158287	chr5	97.059	34	1	0	114	147	78732745	78732778	3.20e-06	58.4
tp_seq_158287	chr5	94.595	37	2	0	117	153	78817719	78817683	3.20e-06	58.4
tp_seq_158287	chr5	90.698	43	4	0	111	153	78904790	78904832	3.20e-06	58.4
tp_seq_158287	chr5	94.595	37	2	0	117	153	79151528	79151492	3.20e-06	58.4
tp_seq_158287	chr5	94.595	37	2	0	117	153	79211819	79211783	3.20e-06	58.4
tp_seq_158287	chr5	92.683	41	2	1	114	154	79254052	79254091	3.20e-06	58.4
tp_seq_158287	chr5	94.595	37	2	0	111	147	79257864	79257900	3.20e-06	58.4
tp_seq_158287	chr5	90.698	43	4	0	111	153	79352460	79352502	3.20e-06	58.4
tp_seq_158287	chr5	94.595	37	2	0	111	147	79353228	79353264	3.20e-06	58.4
tp_seq_158287	chr5	84.746	59	7	2	117	174	79487189	79487132	3.20e-06	58.4
tp_seq_158287	chr5	92.500	40	3	0	114	153	79566770	79566809	3.20e-06	58.4
tp_seq_158287	chr5	90.698	43	4	0	111	153	79589986	79590028	3.20e-06	58.4
tp_seq_158287	chr5	97.059	34	1	0	120	153	79595633	79595600	3.20e-06	58.4
tp_seq_158287	chr5	90.698	43	4	0	111	153	79597248	79597290	3.20e-06	58.4
tp_seq_158287	chr5	92.500	40	3	0	114	153	79602123	79602162	3.20e-06	58.4
tp_seq_158287	chr5	90.698	43	4	0	111	153	80047735	80047777	3.20e-06	58.4
tp_seq_158287	chr5	94.595	37	2	0	117	153	80059240	80059204	3.20e-06	58.4
tp_seq_158287	chr5	97.059	34	1	0	120	153	80264256	80264289	3.20e-06	58.4
tp_seq_158287	chr5	94.595	37	2	0	117	153	80297716	80297680	3.20e-06	58.4
tp_seq_158287	chr5	92.500	40	3	0	114	153	80410675	80410714	3.20e-06	58.4
tp_seq_158287	chr5	94.595	37	2	0	117	153	80427882	80427846	3.20e-06	58.4
tp_seq_158287	chr5	94.595	37	2	0	117	153	80599958	80599922	3.20e-06	58.4
tp_seq_158287	chr5	94.595	37	2	0	117	153	80833550	80833586	3.20e-06	58.4
tp_seq_158287	chr5	84.746	59	7	2	117	174	81102605	81102548	3.20e-06	58.4
tp_seq_158287	chr5	94.595	37	2	0	111	147	81314206	81314242	3.20e-06	58.4
tp_seq_158287	chr5	94.595	37	2	0	118	154	81734880	81734844	3.20e-06	58.4
tp_seq_158287	chr5	94.595	37	2	0	117	153	82896837	82896801	3.20e-06	58.4
tp_seq_158287	chr5	94.595	37	2	0	117	153	84109416	84109380	3.20e-06	58.4
tp_seq_158287	chr5	94.595	37	2	0	117	153	84959571	84959535	3.20e-06	58.4
tp_seq_158287	chr5	94.595	37	2	0	117	153	85542850	85542814	3.20e-06	58.4
tp_seq_158287	chr5	90.698	43	4	0	111	153	87776348	87776390	3.20e-06	58.4
tp_seq_158287	chr5	94.595	37	2	0	111	147	88479787	88479823	3.20e-06	58.4
tp_seq_158287	chr5	97.059	34	1	0	119	152	90315042	90315009	3.20e-06	58.4
tp_seq_158287	chr5	94.595	37	2	0	117	153	90467047	90467011	3.20e-06	58.4
tp_seq_158287	chr5	94.595	37	2	0	117	153	90605325	90605289	3.20e-06	58.4
tp_seq_158287	chr5	92.500	40	3	0	114	153	90646878	90646917	3.20e-06	58.4
tp_seq_158287	chr5	97.059	34	1	0	114	147	90806957	90806990	3.20e-06	58.4
tp_seq_158287	chr5	94.595	37	2	0	117	153	91027052	91027016	3.20e-06	58.4
tp_seq_158287	chr5	94.737	38	0	2	117	153	91113829	91113793	3.20e-06	58.4
tp_seq_158287	chr5	90.698	43	4	0	111	153	91300103	91300145	3.20e-06	58.4
tp_seq_158287	chr5	97.059	34	1	0	120	153	91393772	91393739	3.20e-06	58.4
tp_seq_158287	chr5	94.595	37	2	0	117	153	91575867	91575831	3.20e-06	58.4
tp_seq_158287	chr5	94.595	37	2	0	111	147	91844803	91844839	3.20e-06	58.4
tp_seq_158287	chr5	94.595	37	2	0	117	153	92286039	92286003	3.20e-06	58.4
tp_seq_158287	chr5	97.059	34	1	0	120	153	92333459	92333492	3.20e-06	58.4
tp_seq_158287	chr5	94.595	37	2	0	117	153	93848293	93848257	3.20e-06	58.4
tp_seq_158287	chr5	94.595	37	2	0	117	153	94061148	94061112	3.20e-06	58.4
tp_seq_158287	chr5	94.595	37	2	0	117	153	94327916	94327880	3.20e-06	58.4
tp_seq_158287	chr5	97.059	34	1	0	114	147	94413056	94413089	3.20e-06	58.4
tp_seq_158287	chr5	94.595	37	2	0	117	153	94474999	94474963	3.20e-06	58.4
tp_seq_158287	chr5	90.909	44	3	1	117	160	94547647	94547605	3.20e-06	58.4
tp_seq_158287	chr5	90.698	43	4	0	111	153	95069800	95069842	3.20e-06	58.4
tp_seq_158287	chr5	90.698	43	4	0	111	153	95541068	95541110	3.20e-06	58.4
tp_seq_158287	chr5	94.595	37	2	0	111	147	95570883	95570919	3.20e-06	58.4
tp_seq_158287	chr5	94.595	37	2	0	117	153	95588872	95588836	3.20e-06	58.4
tp_seq_158287	chr5	94.595	37	2	0	111	147	95903320	95903356	3.20e-06	58.4
tp_seq_158287	chr5	94.595	37	2	0	118	154	96144785	96144821	3.20e-06	58.4
tp_seq_158287	chr5	92.500	40	3	0	114	153	96511249	96511288	3.20e-06	58.4
tp_seq_158287	chr5	92.500	40	3	0	114	153	96622074	96622113	3.20e-06	58.4
tp_seq_158287	chr5	94.595	37	2	0	117	153	96644886	96644850	3.20e-06	58.4
tp_seq_158287	chr5	100.000	31	0	0	117	147	96907793	96907763	3.20e-06	58.4
tp_seq_158287	chr5	97.059	34	1	0	117	150	97146593	97146560	3.20e-06	58.4
tp_seq_158287	chr5	97.059	34	1	0	111	144	97789115	97789148	3.20e-06	58.4
tp_seq_158287	chr5	94.595	37	2	0	117	153	98618355	98618391	3.20e-06	58.4
tp_seq_158287	chr5	94.595	37	2	0	117	153	98650551	98650515	3.20e-06	58.4
tp_seq_158287	chr5	90.698	43	4	0	111	153	98832958	98832916	3.20e-06	58.4
tp_seq_158287	chr5	90.698	43	4	0	111	153	99018884	99018926	3.20e-06	58.4
tp_seq_158287	chr5	92.500	40	3	0	114	153	99056292	99056331	3.20e-06	58.4
tp_seq_158287	chr5	97.059	34	1	0	114	147	99084900	99084933	3.20e-06	58.4
tp_seq_158287	chr5	94.595	37	2	0	117	153	99087503	99087539	3.20e-06	58.4
tp_seq_158287	chr5	90.698	43	4	0	111	153	99407024	99406982	3.20e-06	58.4
tp_seq_158287	chr5	92.500	40	3	0	114	153	99534874	99534913	3.20e-06	58.4
tp_seq_158287	chr5	97.059	34	1	0	120	153	100065726	100065693	3.20e-06	58.4
tp_seq_158287	chr5	97.059	34	1	0	111	144	100358281	100358314	3.20e-06	58.4
tp_seq_158287	chr5	97.059	34	1	0	120	153	100379152	100379119	3.20e-06	58.4
tp_seq_158287	chr5	92.500	40	3	0	114	153	100629156	100629195	3.20e-06	58.4
tp_seq_158287	chr5	90.698	43	4	0	111	153	100665853	100665895	3.20e-06	58.4
tp_seq_158287	chr5	92.500	40	3	0	114	153	100752097	100752136	3.20e-06	58.4
tp_seq_158287	chr5	94.595	37	2	0	117	153	101852622	101852586	3.20e-06	58.4
tp_seq_158287	chr5	90.698	43	4	0	111	153	103415236	103415278	3.20e-06	58.4
tp_seq_158287	chr5	94.595	37	2	0	117	153	103610634	103610598	3.20e-06	58.4
tp_seq_158287	chr5	92.500	40	3	0	114	153	103749212	103749251	3.20e-06	58.4
tp_seq_158287	chr5	90.698	43	4	0	111	153	103779636	103779678	3.20e-06	58.4
tp_seq_158287	chr5	90.698	43	4	0	111	153	103854264	103854306	3.20e-06	58.4
tp_seq_158287	chr5	90.698	43	4	0	111	153	103878806	103878848	3.20e-06	58.4
tp_seq_158287	chr5	88.000	50	5	1	111	160	103879413	103879461	3.20e-06	58.4
tp_seq_158287	chr5	92.500	40	3	0	114	153	104905557	104905596	3.20e-06	58.4
tp_seq_158287	chr5	90.698	43	4	0	110	152	104928178	104928136	3.20e-06	58.4
tp_seq_158287	chr5	94.595	37	2	0	111	147	104950133	104950169	3.20e-06	58.4
tp_seq_158287	chr5	94.595	37	2	0	117	153	105816197	105816161	3.20e-06	58.4
tp_seq_158287	chr5	90.909	44	3	1	112	154	105958516	105958559	3.20e-06	58.4
tp_seq_158287	chr5	94.595	37	2	0	117	153	106011685	106011649	3.20e-06	58.4
tp_seq_158287	chr5	90.698	43	4	0	111	153	106124896	106124938	3.20e-06	58.4
tp_seq_158287	chr5	97.059	34	1	0	114	147	106170930	106170963	3.20e-06	58.4
tp_seq_158287	chr5	97.059	34	1	0	120	153	107237155	107237122	3.20e-06	58.4
tp_seq_158287	chr5	97.059	34	1	0	120	153	107397456	107397423	3.20e-06	58.4
tp_seq_158287	chr5	94.595	37	2	0	117	153	107446664	107446628	3.20e-06	58.4
tp_seq_158287	chr5	90.698	43	4	0	111	153	107644803	107644845	3.20e-06	58.4
tp_seq_158287	chr5	94.595	37	2	0	118	154	108330962	108330926	3.20e-06	58.4
tp_seq_158287	chr5	94.595	37	2	0	117	153	108387603	108387567	3.20e-06	58.4
tp_seq_158287	chr5	94.595	37	2	0	117	153	108462396	108462360	3.20e-06	58.4
tp_seq_158287	chr5	94.595	37	2	0	117	153	108607303	108607267	3.20e-06	58.4
tp_seq_158287	chr5	94.595	37	2	0	117	153	110604868	110604832	3.20e-06	58.4
tp_seq_158287	chr5	94.595	37	2	0	117	153	111000971	111000935	3.20e-06	58.4
tp_seq_158287	chr5	94.595	37	2	0	117	153	111641512	111641476	3.20e-06	58.4
tp_seq_158287	chr5	90.698	43	4	0	111	153	111785380	111785422	3.20e-06	58.4
tp_seq_158287	chr5	90.698	43	4	0	111	153	111828132	111828174	3.20e-06	58.4
tp_seq_158287	chr5	90.698	43	4	0	111	153	112224053	112224095	3.20e-06	58.4
tp_seq_158287	chr5	85.000	60	5	3	117	174	112482282	112482225	3.20e-06	58.4
tp_seq_158287	chr5	94.595	37	2	0	117	153	112515407	112515443	3.20e-06	58.4
tp_seq_158287	chr5	100.000	31	0	0	114	144	112884482	112884512	3.20e-06	58.4
tp_seq_158287	chr5	97.059	34	1	0	114	147	113036142	113036175	3.20e-06	58.4
tp_seq_158287	chr5	90.698	43	4	0	111	153	113060256	113060298	3.20e-06	58.4
tp_seq_158287	chr5	97.059	34	1	0	120	153	113255072	113255039	3.20e-06	58.4
tp_seq_158287	chr5	94.595	37	2	0	117	153	113616977	113617013	3.20e-06	58.4
tp_seq_158287	chr5	90.698	43	4	0	111	153	113688514	113688556	3.20e-06	58.4
tp_seq_158287	chr5	94.595	37	2	0	111	147	114029114	114029150	3.20e-06	58.4
tp_seq_158287	chr5	97.059	34	1	0	114	147	114140893	114140926	3.20e-06	58.4
tp_seq_158287	chr5	92.500	40	3	0	114	153	114187610	114187649	3.20e-06	58.4
tp_seq_158287	chr5	90.909	44	2	2	111	153	114267097	114267139	3.20e-06	58.4
tp_seq_158287	chr5	94.595	37	2	0	117	153	114663808	114663772	3.20e-06	58.4
tp_seq_158287	chr5	90.698	43	4	0	111	153	115102314	115102356	3.20e-06	58.4
tp_seq_158287	chr5	94.595	37	2	0	110	146	115655177	115655141	3.20e-06	58.4
tp_seq_158287	chr5	90.698	43	4	0	111	153	115855138	115855180	3.20e-06	58.4
tp_seq_158287	chr5	92.500	40	3	0	114	153	117176515	117176554	3.20e-06	58.4
tp_seq_158287	chr5	90.698	43	4	0	111	153	117890353	117890395	3.20e-06	58.4
tp_seq_158287	chr5	92.500	40	3	0	114	153	119108906	119108945	3.20e-06	58.4
tp_seq_158287	chr5	92.500	40	3	0	114	153	119124670	119124709	3.20e-06	58.4
tp_seq_158287	chr5	94.595	37	2	0	117	153	119250407	119250371	3.20e-06	58.4
tp_seq_158287	chr5	100.000	31	0	0	112	142	119461800	119461770	3.20e-06	58.4
tp_seq_158287	chr5	97.059	34	1	0	120	153	120462218	120462251	3.20e-06	58.4
tp_seq_158287	chr5	100.000	31	0	0	116	146	121071421	121071391	3.20e-06	58.4
tp_seq_158287	chr5	92.500	40	3	0	114	153	121179795	121179834	3.20e-06	58.4
tp_seq_158287	chr5	94.595	37	2	0	117	153	121235707	121235671	3.20e-06	58.4
tp_seq_158287	chr5	94.595	37	2	0	111	147	122021778	122021814	3.20e-06	58.4
tp_seq_158287	chr5	92.500	40	3	0	114	153	122095997	122096036	3.20e-06	58.4
tp_seq_158287	chr5	94.595	37	2	0	117	153	122678664	122678628	3.20e-06	58.4
tp_seq_158287	chr5	94.595	37	2	0	117	153	122725417	122725381	3.20e-06	58.4
tp_seq_158287	chr5	94.595	37	2	0	117	153	122778616	122778652	3.20e-06	58.4
tp_seq_158287	chr5	90.698	43	4	0	111	153	122873867	122873909	3.20e-06	58.4
tp_seq_158287	chr5	94.595	37	2	0	117	153	122963144	122963108	3.20e-06	58.4
tp_seq_158287	chr5	92.500	40	3	0	114	153	123397997	123397958	3.20e-06	58.4
tp_seq_158287	chr5	94.595	37	2	0	117	153	124716992	124716956	3.20e-06	58.4
tp_seq_158287	chr5	97.059	34	1	0	114	147	124778428	124778461	3.20e-06	58.4
tp_seq_158287	chr5	92.500	40	3	0	114	153	124874788	124874827	3.20e-06	58.4
tp_seq_158287	chr5	94.595	37	2	0	117	153	125372067	125372103	3.20e-06	58.4
tp_seq_158287	chr5	94.595	37	2	0	117	153	125463023	125462987	3.20e-06	58.4
tp_seq_158287	chr5	94.595	37	2	0	111	147	126497344	126497380	3.20e-06	58.4
tp_seq_158287	chr5	92.500	40	3	0	114	153	126597655	126597694	3.20e-06	58.4
tp_seq_158287	chr5	94.595	37	2	0	117	153	126616790	126616754	3.20e-06	58.4
tp_seq_158287	chr5	94.595	37	2	0	117	153	126659542	126659506	3.20e-06	58.4
tp_seq_158287	chr5	90.698	43	4	0	111	153	126728187	126728229	3.20e-06	58.4
tp_seq_158287	chr5	94.595	37	2	0	117	153	126729634	126729598	3.20e-06	58.4
tp_seq_158287	chr5	90.698	43	4	0	111	153	126772722	126772764	3.20e-06	58.4
tp_seq_158287	chr5	92.500	40	3	0	114	153	126773345	126773384	3.20e-06	58.4
tp_seq_158287	chr5	92.500	40	3	0	114	153	126789778	126789817	3.20e-06	58.4
tp_seq_158287	chr5	92.500	40	3	0	114	153	127381775	127381814	3.20e-06	58.4
tp_seq_158287	chr5	94.595	37	2	0	117	153	127853000	127852964	3.20e-06	58.4
tp_seq_158287	chr5	94.595	37	2	0	117	153	127888326	127888290	3.20e-06	58.4
tp_seq_158287	chr5	90.698	43	4	0	111	153	127928867	127928909	3.20e-06	58.4
tp_seq_158287	chr5	94.595	37	2	0	111	147	127974768	127974804	3.20e-06	58.4
tp_seq_158287	chr5	90.698	43	4	0	111	153	128583698	128583740	3.20e-06	58.4
tp_seq_158287	chr5	94.595	37	2	0	117	153	128713033	128712997	3.20e-06	58.4
tp_seq_158287	chr5	94.595	37	2	0	117	153	128976424	128976388	3.20e-06	58.4
tp_seq_158287	chr5	90.698	43	4	0	111	153	129057285	129057327	3.20e-06	58.4
tp_seq_158287	chr5	92.500	40	3	0	114	153	129401290	129401251	3.20e-06	58.4
tp_seq_158287	chr5	90.698	43	4	0	111	153	129607019	129607061	3.20e-06	58.4
tp_seq_158287	chr5	94.595	37	2	0	117	153	129979110	129979074	3.20e-06	58.4
tp_seq_158287	chr5	100.000	31	0	0	117	147	130258540	130258510	3.20e-06	58.4
tp_seq_158287	chr5	89.130	46	5	0	108	153	130345013	130345058	3.20e-06	58.4
tp_seq_158287	chr5	90.698	43	4	0	111	153	130470528	130470570	3.20e-06	58.4
tp_seq_158287	chr5	92.500	40	3	0	118	157	130739777	130739738	3.20e-06	58.4
tp_seq_158287	chr5	100.000	31	0	0	116	146	131617220	131617190	3.20e-06	58.4
tp_seq_158287	chr5	90.698	43	4	0	111	153	131753915	131753957	3.20e-06	58.4
tp_seq_158287	chr5	94.595	37	2	0	117	153	131779598	131779562	3.20e-06	58.4
tp_seq_158287	chr5	92.500	40	3	0	114	153	131925773	131925812	3.20e-06	58.4
tp_seq_158287	chr5	94.595	37	2	0	117	153	132552179	132552143	3.20e-06	58.4
tp_seq_158287	chr5	97.059	34	1	0	120	153	132554274	132554241	3.20e-06	58.4
tp_seq_158287	chr5	90.698	43	4	0	111	153	132577916	132577958	3.20e-06	58.4
tp_seq_158287	chr5	94.595	37	2	0	117	153	132732819	132732783	3.20e-06	58.4
tp_seq_158287	chr5	92.500	40	3	0	114	153	132791549	132791588	3.20e-06	58.4
tp_seq_158287	chr5	94.595	37	2	0	117	153	132848160	132848124	3.20e-06	58.4
tp_seq_158287	chr5	94.595	37	2	0	117	153	132940110	132940074	3.20e-06	58.4
tp_seq_158287	chr5	97.059	34	1	0	120	153	132956927	132956894	3.20e-06	58.4
tp_seq_158287	chr5	94.595	37	2	0	117	153	132966545	132966509	3.20e-06	58.4
tp_seq_158287	chr5	94.595	37	2	0	117	153	132976355	132976319	3.20e-06	58.4
tp_seq_158287	chr5	94.595	37	2	0	111	147	132995052	132995088	3.20e-06	58.4
tp_seq_158287	chr5	90.698	43	4	0	111	153	132995637	132995679	3.20e-06	58.4
tp_seq_158287	chr5	90.698	43	4	0	111	153	133042697	133042739	3.20e-06	58.4
tp_seq_158287	chr5	97.059	34	1	0	114	147	133063535	133063568	3.20e-06	58.4
tp_seq_158287	chr5	90.698	43	4	0	111	153	133165749	133165791	3.20e-06	58.4
tp_seq_158287	chr5	94.595	37	2	0	117	153	133688323	133688287	3.20e-06	58.4
tp_seq_158287	chr5	94.595	37	2	0	117	153	134166491	134166455	3.20e-06	58.4
tp_seq_158287	chr5	90.698	43	4	0	111	153	134185610	134185652	3.20e-06	58.4
tp_seq_158287	chr5	94.595	37	2	0	117	153	134215485	134215449	3.20e-06	58.4
tp_seq_158287	chr5	97.059	34	1	0	120	153	134309193	134309226	3.20e-06	58.4
tp_seq_158287	chr5	94.595	37	2	0	117	153	134344975	134344939	3.20e-06	58.4
tp_seq_158287	chr5	94.595	37	2	0	118	154	134356693	134356657	3.20e-06	58.4
tp_seq_158287	chr5	90.909	44	3	1	117	160	134397115	134397073	3.20e-06	58.4
tp_seq_158287	chr5	92.500	40	3	0	114	153	134417505	134417466	3.20e-06	58.4
tp_seq_158287	chr5	94.595	37	2	0	117	153	134439997	134439961	3.20e-06	58.4
tp_seq_158287	chr5	90.698	43	4	0	111	153	134453801	134453843	3.20e-06	58.4
tp_seq_158287	chr5	97.059	34	1	0	120	153	134470401	134470434	3.20e-06	58.4
tp_seq_158287	chr5	94.595	37	2	0	117	153	134603709	134603673	3.20e-06	58.4
tp_seq_158287	chr5	94.595	37	2	0	117	153	134628049	134628013	3.20e-06	58.4
tp_seq_158287	chr5	94.595	37	2	0	111	147	134678683	134678719	3.20e-06	58.4
tp_seq_158287	chr5	90.698	43	4	0	111	153	134680434	134680476	3.20e-06	58.4
tp_seq_158287	chr5	94.595	37	2	0	111	147	134683124	134683160	3.20e-06	58.4
tp_seq_158287	chr5	94.595	37	2	0	117	153	134832268	134832304	3.20e-06	58.4
tp_seq_158287	chr5	92.500	40	3	0	114	153	134852045	134852084	3.20e-06	58.4
tp_seq_158287	chr5	94.595	37	2	0	117	153	134867153	134867117	3.20e-06	58.4
tp_seq_158287	chr5	90.698	43	4	0	111	153	135351664	135351706	3.20e-06	58.4
tp_seq_158287	chr5	94.595	37	2	0	117	153	135734727	135734691	3.20e-06	58.4
tp_seq_158287	chr5	94.595	37	2	0	117	153	136045455	136045419	3.20e-06	58.4
tp_seq_158287	chr5	94.595	37	2	0	111	147	136380742	136380778	3.20e-06	58.4
tp_seq_158287	chr5	90.698	43	4	0	111	153	137132091	137132049	3.20e-06	58.4
tp_seq_158287	chr5	97.059	34	1	0	114	147	137231149	137231182	3.20e-06	58.4
tp_seq_158287	chr5	97.059	34	1	0	120	153	137571842	137571809	3.20e-06	58.4
tp_seq_158287	chr5	90.698	43	4	0	111	153	137760924	137760966	3.20e-06	58.4
tp_seq_158287	chr5	94.595	37	2	0	117	153	137920667	137920631	3.20e-06	58.4
tp_seq_158287	chr5	94.595	37	2	0	117	153	138031595	138031559	3.20e-06	58.4
tp_seq_158287	chr5	94.595	37	2	0	117	153	138044462	138044426	3.20e-06	58.4
tp_seq_158287	chr5	94.595	37	2	0	117	153	138047416	138047380	3.20e-06	58.4
tp_seq_158287	chr5	90.698	43	4	0	111	153	138049375	138049417	3.20e-06	58.4
tp_seq_158287	chr5	92.500	40	3	0	114	153	138099119	138099080	3.20e-06	58.4
tp_seq_158287	chr5	94.737	38	1	1	117	153	138117894	138117857	3.20e-06	58.4
tp_seq_158287	chr5	97.059	34	1	0	120	153	138216612	138216579	3.20e-06	58.4
tp_seq_158287	chr5	94.595	37	2	0	117	153	138430800	138430764	3.20e-06	58.4
tp_seq_158287	chr5	92.500	40	3	0	118	157	138515334	138515295	3.20e-06	58.4
tp_seq_158287	chr5	90.698	43	4	0	111	153	138789559	138789601	3.20e-06	58.4
tp_seq_158287	chr5	90.698	43	4	0	111	153	138888649	138888691	3.20e-06	58.4
tp_seq_158287	chr5	92.500	40	3	0	114	153	138916879	138916918	3.20e-06	58.4
tp_seq_158287	chr5	94.595	37	2	0	117	153	139161153	139161117	3.20e-06	58.4
tp_seq_158287	chr5	94.595	37	2	0	118	154	139200732	139200696	3.20e-06	58.4
tp_seq_158287	chr5	94.595	37	2	0	117	153	139221650	139221614	3.20e-06	58.4
tp_seq_158287	chr5	90.909	44	3	1	111	153	139335386	139335429	3.20e-06	58.4
tp_seq_158287	chr5	94.595	37	2	0	117	153	139368439	139368403	3.20e-06	58.4
tp_seq_158287	chr5	97.059	34	1	0	114	147	139466842	139466875	3.20e-06	58.4
tp_seq_158287	chr5	94.595	37	2	0	117	153	139484040	139484004	3.20e-06	58.4
tp_seq_158287	chr5	90.698	43	4	0	111	153	139536465	139536507	3.20e-06	58.4
tp_seq_158287	chr5	92.500	40	3	0	114	153	139599908	139599947	3.20e-06	58.4
tp_seq_158287	chr5	94.595	37	2	0	117	153	139927674	139927638	3.20e-06	58.4
tp_seq_158287	chr5	94.595	37	2	0	111	147	139959478	139959514	3.20e-06	58.4
tp_seq_158287	chr5	94.595	37	2	0	117	153	139967869	139967833	3.20e-06	58.4
tp_seq_158287	chr5	97.059	34	1	0	120	153	139991184	139991151	3.20e-06	58.4
tp_seq_158287	chr5	92.500	40	3	0	114	153	140050130	140050169	3.20e-06	58.4
tp_seq_158287	chr5	94.595	37	2	0	117	153	140088443	140088407	3.20e-06	58.4
tp_seq_158287	chr5	94.595	37	2	0	117	153	140305318	140305282	3.20e-06	58.4
tp_seq_158287	chr5	92.500	40	3	0	114	153	140409657	140409696	3.20e-06	58.4
tp_seq_158287	chr5	94.595	37	2	0	111	147	140411621	140411657	3.20e-06	58.4
tp_seq_158287	chr5	94.595	37	2	0	117	153	140545334	140545298	3.20e-06	58.4
tp_seq_158287	chr5	97.059	34	1	0	120	153	140583317	140583284	3.20e-06	58.4
tp_seq_158287	chr5	97.059	34	1	0	120	153	140584466	140584433	3.20e-06	58.4
tp_seq_158287	chr5	94.595	37	2	0	117	153	140610267	140610231	3.20e-06	58.4
tp_seq_158287	chr5	92.500	40	3	0	114	153	140624958	140624997	3.20e-06	58.4
tp_seq_158287	chr5	90.698	43	4	0	111	153	140726829	140726871	3.20e-06	58.4
tp_seq_158287	chr5	94.595	37	2	0	111	147	140852379	140852415	3.20e-06	58.4
tp_seq_158287	chr5	90.698	43	4	0	111	153	141500970	141501012	3.20e-06	58.4
tp_seq_158287	chr5	94.595	37	2	0	117	153	141886229	141886193	3.20e-06	58.4
tp_seq_158287	chr5	94.595	37	2	0	117	153	142172249	142172213	3.20e-06	58.4
tp_seq_158287	chr5	94.595	37	2	0	117	153	142256855	142256819	3.20e-06	58.4
tp_seq_158287	chr5	92.500	40	3	0	117	156	142275333	142275294	3.20e-06	58.4
tp_seq_158287	chr5	94.595	37	2	0	111	147	142294001	142294037	3.20e-06	58.4
tp_seq_158287	chr5	94.595	37	2	0	117	153	142383852	142383816	3.20e-06	58.4
tp_seq_158287	chr5	94.595	37	2	0	117	153	142443785	142443749	3.20e-06	58.4
tp_seq_158287	chr5	90.698	43	4	0	111	153	142520485	142520527	3.20e-06	58.4
tp_seq_158287	chr5	94.595	37	2	0	117	153	142579970	142580006	3.20e-06	58.4
tp_seq_158287	chr5	92.500	40	3	0	114	153	142633024	142633063	3.20e-06	58.4
tp_seq_158287	chr5	94.595	37	2	0	111	147	142657019	142657055	3.20e-06	58.4
tp_seq_158287	chr5	94.595	37	2	0	117	153	142887875	142887839	3.20e-06	58.4
tp_seq_158287	chr5	97.059	34	1	0	120	153	142952819	142952852	3.20e-06	58.4
tp_seq_158287	chr5	90.698	43	4	0	111	153	143288220	143288262	3.20e-06	58.4
tp_seq_158287	chr5	92.500	40	3	0	114	153	143291330	143291369	3.20e-06	58.4
tp_seq_158287	chr5	90.698	43	4	0	111	153	143456419	143456461	3.20e-06	58.4
tp_seq_158287	chr5	94.595	37	2	0	117	153	144159814	144159850	3.20e-06	58.4
tp_seq_158287	chr5	90.909	44	3	1	111	154	144641761	144641803	3.20e-06	58.4
tp_seq_158287	chr5	90.698	43	4	0	111	153	145722600	145722642	3.20e-06	58.4
tp_seq_158287	chr5	94.595	37	2	0	117	153	145866046	145866010	3.20e-06	58.4
tp_seq_158287	chr5	90.698	43	4	0	111	153	146044252	146044294	3.20e-06	58.4
tp_seq_158287	chr5	90.698	43	4	0	111	153	146133946	146133988	3.20e-06	58.4
tp_seq_158287	chr5	100.000	31	0	0	117	147	146282113	146282143	3.20e-06	58.4
tp_seq_158287	chr5	94.595	37	2	0	117	153	146350488	146350452	3.20e-06	58.4
tp_seq_158287	chr5	94.595	37	2	0	117	153	146539353	146539317	3.20e-06	58.4
tp_seq_158287	chr5	94.595	37	2	0	111	147	146567175	146567211	3.20e-06	58.4
tp_seq_158287	chr5	90.698	43	4	0	111	153	146938882	146938924	3.20e-06	58.4
tp_seq_158287	chr5	92.500	40	3	0	114	153	147087065	147087104	3.20e-06	58.4
tp_seq_158287	chr5	92.500	40	3	0	114	153	147837806	147837845	3.20e-06	58.4
tp_seq_158287	chr5	90.698	43	4	0	111	153	148263578	148263620	3.20e-06	58.4
tp_seq_158287	chr5	94.595	37	2	0	117	153	149270588	149270552	3.20e-06	58.4
tp_seq_158287	chr5	94.595	37	2	0	111	147	149361730	149361766	3.20e-06	58.4
tp_seq_158287	chr5	94.595	37	2	0	117	153	149459653	149459617	3.20e-06	58.4
tp_seq_158287	chr5	94.595	37	2	0	117	153	149469766	149469730	3.20e-06	58.4
tp_seq_158287	chr5	92.500	40	3	0	114	153	149536058	149536097	3.20e-06	58.4
tp_seq_158287	chr5	94.595	37	2	0	117	153	149555041	149555005	3.20e-06	58.4
tp_seq_158287	chr5	90.698	43	4	0	111	153	149558422	149558380	3.20e-06	58.4
tp_seq_158287	chr5	97.059	34	1	0	114	147	149584714	149584747	3.20e-06	58.4
tp_seq_158287	chr5	94.595	37	2	0	117	153	149619983	149619947	3.20e-06	58.4
tp_seq_158287	chr5	92.500	40	3	0	114	153	149702338	149702377	3.20e-06	58.4
tp_seq_158287	chr5	94.595	37	2	0	117	153	149843078	149843042	3.20e-06	58.4
tp_seq_158287	chr5	92.500	40	3	0	114	153	149963383	149963422	3.20e-06	58.4
tp_seq_158287	chr5	90.698	43	4	0	111	153	149974524	149974566	3.20e-06	58.4
tp_seq_158287	chr5	94.595	37	2	0	117	153	149984571	149984535	3.20e-06	58.4
tp_seq_158287	chr5	92.500	40	3	0	114	153	150425090	150425051	3.20e-06	58.4
tp_seq_158287	chr5	94.595	37	2	0	117	153	150458566	150458530	3.20e-06	58.4
tp_seq_158287	chr5	94.595	37	2	0	117	153	150950499	150950535	3.20e-06	58.4
tp_seq_158287	chr5	94.595	37	2	0	117	153	151014229	151014265	3.20e-06	58.4
tp_seq_158287	chr5	90.698	43	4	0	111	153	151282986	151283028	3.20e-06	58.4
tp_seq_158287	chr5	90.698	43	4	0	111	153	151796370	151796412	3.20e-06	58.4
tp_seq_158287	chr5	94.595	37	2	0	117	153	152797256	152797220	3.20e-06	58.4
tp_seq_158287	chr5	94.595	37	2	0	117	153	153216969	153216933	3.20e-06	58.4
tp_seq_158287	chr5	100.000	31	0	0	117	147	153882804	153882774	3.20e-06	58.4
tp_seq_158287	chr5	97.059	34	1	0	120	153	154017349	154017316	3.20e-06	58.4
tp_seq_158287	chr5	92.500	40	3	0	114	153	154388009	154388048	3.20e-06	58.4
tp_seq_158287	chr5	94.595	37	2	0	117	153	154540034	154539998	3.20e-06	58.4
tp_seq_158287	chr5	94.595	37	2	0	117	153	154545370	154545406	3.20e-06	58.4
tp_seq_158287	chr5	94.595	37	2	0	117	153	154564226	154564190	3.20e-06	58.4
tp_seq_158287	chr5	94.595	37	2	0	117	153	154695567	154695531	3.20e-06	58.4
tp_seq_158287	chr5	94.595	37	2	0	111	147	154708713	154708749	3.20e-06	58.4
tp_seq_158287	chr5	94.595	37	2	0	117	153	154762153	154762117	3.20e-06	58.4
tp_seq_158287	chr5	92.500	40	3	0	114	153	154768686	154768725	3.20e-06	58.4
tp_seq_158287	chr5	94.595	37	2	0	117	153	154853310	154853274	3.20e-06	58.4
tp_seq_158287	chr5	90.698	43	4	0	111	153	155379683	155379725	3.20e-06	58.4
tp_seq_158287	chr5	94.595	37	2	0	117	153	156859544	156859508	3.20e-06	58.4
tp_seq_158287	chr5	100.000	31	0	0	117	147	156904289	156904259	3.20e-06	58.4
tp_seq_158287	chr5	90.909	44	3	1	116	159	157059900	157059858	3.20e-06	58.4
tp_seq_158287	chr5	92.500	40	3	0	114	153	157158758	157158797	3.20e-06	58.4
tp_seq_158287	chr5	94.595	37	2	0	117	153	157204609	157204573	3.20e-06	58.4
tp_seq_158287	chr5	90.698	43	4	0	111	153	157335379	157335421	3.20e-06	58.4
tp_seq_158287	chr5	94.595	37	2	0	117	153	157890264	157890228	3.20e-06	58.4
tp_seq_158287	chr5	94.595	37	2	0	117	153	157891772	157891736	3.20e-06	58.4
tp_seq_158287	chr5	94.595	37	2	0	118	154	157897905	157897941	3.20e-06	58.4
tp_seq_158287	chr5	90.698	43	4	0	111	153	157988509	157988551	3.20e-06	58.4
tp_seq_158287	chr5	97.059	34	1	0	114	147	158002560	158002593	3.20e-06	58.4
tp_seq_158287	chr5	97.059	34	1	0	114	147	158109952	158109985	3.20e-06	58.4
tp_seq_158287	chr5	97.059	34	1	0	111	144	158572597	158572630	3.20e-06	58.4
tp_seq_158287	chr5	92.500	40	3	0	114	153	158959396	158959435	3.20e-06	58.4
tp_seq_158287	chr5	94.595	37	2	0	117	153	159110359	159110323	3.20e-06	58.4
tp_seq_158287	chr5	94.595	37	2	0	117	153	159191702	159191666	3.20e-06	58.4
tp_seq_158287	chr5	97.059	34	1	0	119	152	159458107	159458074	3.20e-06	58.4
tp_seq_158287	chr5	94.595	37	2	0	117	153	160023166	160023130	3.20e-06	58.4
tp_seq_158287	chr5	92.500	40	3	0	118	157	160072639	160072600	3.20e-06	58.4
tp_seq_158287	chr5	94.595	37	2	0	111	147	160112322	160112358	3.20e-06	58.4
tp_seq_158287	chr5	94.595	37	2	0	117	153	160139682	160139646	3.20e-06	58.4
tp_seq_158287	chr5	97.059	34	1	0	120	153	160172661	160172694	3.20e-06	58.4
tp_seq_158287	chr5	90.698	43	4	0	111	153	160178107	160178149	3.20e-06	58.4
tp_seq_158287	chr5	94.595	37	2	0	117	153	160302722	160302686	3.20e-06	58.4
tp_seq_158287	chr5	94.595	37	2	0	117	153	161185394	161185358	3.20e-06	58.4
tp_seq_158287	chr5	94.595	37	2	0	117	153	161559349	161559313	3.20e-06	58.4
tp_seq_158287	chr5	97.059	34	1	0	114	147	161644488	161644521	3.20e-06	58.4
tp_seq_158287	chr5	94.595	37	2	0	117	153	161678872	161678836	3.20e-06	58.4
tp_seq_158287	chr5	90.698	43	4	0	111	153	161909772	161909814	3.20e-06	58.4
tp_seq_158287	chr5	92.500	40	3	0	114	153	162025120	162025159	3.20e-06	58.4
tp_seq_158287	chr5	94.595	37	2	0	111	147	162220026	162220062	3.20e-06	58.4
tp_seq_158287	chr5	94.595	37	2	0	111	147	162365346	162365382	3.20e-06	58.4
tp_seq_158287	chr5	94.595	37	2	0	117	153	163180227	163180191	3.20e-06	58.4
tp_seq_158287	chr5	94.595	37	2	0	117	153	163289693	163289657	3.20e-06	58.4
tp_seq_158287	chr5	94.595	37	2	0	117	153	163815235	163815199	3.20e-06	58.4
tp_seq_158287	chr5	94.595	37	2	0	117	153	164028660	164028624	3.20e-06	58.4
tp_seq_158287	chr5	92.683	41	1	2	114	153	164186879	164186840	3.20e-06	58.4
tp_seq_158287	chr5	97.059	34	1	0	120	153	164533606	164533639	3.20e-06	58.4
tp_seq_158287	chr5	90.698	43	4	0	111	153	164624228	164624270	3.20e-06	58.4
tp_seq_158287	chr5	90.698	43	4	0	111	153	164734729	164734771	3.20e-06	58.4
tp_seq_158287	chr5	94.595	37	2	0	111	147	164751768	164751804	3.20e-06	58.4
tp_seq_158287	chr5	94.595	37	2	0	117	153	165118131	165118095	3.20e-06	58.4
tp_seq_158287	chr5	90.698	43	4	0	111	153	165338795	165338837	3.20e-06	58.4
tp_seq_158287	chr5	94.595	37	2	0	117	153	166786833	166786797	3.20e-06	58.4
tp_seq_158287	chr5	94.595	37	2	0	117	153	166817700	166817664	3.20e-06	58.4
tp_seq_158287	chr5	94.595	37	2	0	117	153	167010293	167010257	3.20e-06	58.4
tp_seq_158287	chr5	94.595	37	2	0	117	153	167180217	167180253	3.20e-06	58.4
tp_seq_158287	chr5	90.698	43	4	0	111	153	167853206	167853164	3.20e-06	58.4
tp_seq_158287	chr5	94.595	37	2	0	118	154	168363433	168363397	3.20e-06	58.4
tp_seq_158287	chr5	94.595	37	2	0	111	147	168526786	168526750	3.20e-06	58.4
tp_seq_158287	chr5	94.595	37	2	0	117	153	168609340	168609376	3.20e-06	58.4
tp_seq_158287	chr5	94.595	37	2	0	111	147	168690238	168690274	3.20e-06	58.4
tp_seq_158287	chr5	94.595	37	2	0	118	154	169181650	169181614	3.20e-06	58.4
tp_seq_158287	chr5	94.595	37	2	0	117	153	169320291	169320255	3.20e-06	58.4
tp_seq_158287	chr5	94.595	37	2	0	117	153	169658390	169658354	3.20e-06	58.4
tp_seq_158287	chr5	90.698	43	4	0	111	153	170685590	170685632	3.20e-06	58.4
tp_seq_158287	chr5	100.000	31	0	0	117	147	170853594	170853564	3.20e-06	58.4
tp_seq_158287	chr5	97.059	34	1	0	120	153	171047551	171047584	3.20e-06	58.4
tp_seq_158287	chr5	92.500	40	3	0	114	153	171378784	171378823	3.20e-06	58.4
tp_seq_158287	chr5	90.698	43	4	0	111	153	171516965	171517007	3.20e-06	58.4
tp_seq_158287	chr5	92.500	40	3	0	114	153	171565040	171565079	3.20e-06	58.4
tp_seq_158287	chr5	94.595	37	2	0	117	153	171827940	171827904	3.20e-06	58.4
tp_seq_158287	chr5	94.595	37	2	0	117	153	172083818	172083782	3.20e-06	58.4
tp_seq_158287	chr5	97.059	34	1	0	114	147	172128435	172128468	3.20e-06	58.4
tp_seq_158287	chr5	94.595	37	2	0	117	153	172155905	172155869	3.20e-06	58.4
tp_seq_158287	chr5	90.698	43	4	0	111	153	172174273	172174315	3.20e-06	58.4
tp_seq_158287	chr5	97.059	34	1	0	119	152	172202908	172202875	3.20e-06	58.4
tp_seq_158287	chr5	97.059	34	1	0	118	151	172241318	172241285	3.20e-06	58.4
tp_seq_158287	chr5	97.059	34	1	0	114	147	172292168	172292201	3.20e-06	58.4
tp_seq_158287	chr5	92.500	40	3	0	114	153	172366737	172366776	3.20e-06	58.4
tp_seq_158287	chr5	94.595	37	2	0	117	153	172626801	172626765	3.20e-06	58.4
tp_seq_158287	chr5	94.595	37	2	0	117	153	172663431	172663395	3.20e-06	58.4
tp_seq_158287	chr5	90.698	43	4	0	111	153	172709401	172709443	3.20e-06	58.4
tp_seq_158287	chr5	94.595	37	2	0	117	153	172815217	172815181	3.20e-06	58.4
tp_seq_158287	chr5	94.595	37	2	0	117	153	172817656	172817620	3.20e-06	58.4
tp_seq_158287	chr5	94.595	37	2	0	117	153	172956848	172956812	3.20e-06	58.4
tp_seq_158287	chr5	92.500	40	3	0	114	153	172983247	172983286	3.20e-06	58.4
tp_seq_158287	chr5	97.059	34	1	0	111	144	173098288	173098321	3.20e-06	58.4
tp_seq_158287	chr5	97.059	34	1	0	114	147	173101657	173101690	3.20e-06	58.4
tp_seq_158287	chr5	90.698	43	4	0	111	153	173154624	173154666	3.20e-06	58.4
tp_seq_158287	chr5	97.059	34	1	0	120	153	173166790	173166823	3.20e-06	58.4
tp_seq_158287	chr5	94.737	38	1	1	117	153	173988165	173988128	3.20e-06	58.4
tp_seq_158287	chr5	94.595	37	2	0	117	153	174142511	174142475	3.20e-06	58.4
tp_seq_158287	chr5	97.059	34	1	0	118	151	174658769	174658802	3.20e-06	58.4
tp_seq_158287	chr5	94.595	37	2	0	117	153	174932673	174932637	3.20e-06	58.4
tp_seq_158287	chr5	92.500	40	3	0	114	153	175289792	175289753	3.20e-06	58.4
tp_seq_158287	chr5	94.595	37	2	0	117	153	175495639	175495603	3.20e-06	58.4
tp_seq_158287	chr5	94.595	37	2	0	117	153	175533406	175533370	3.20e-06	58.4
tp_seq_158287	chr5	94.595	37	2	0	117	153	175546317	175546281	3.20e-06	58.4
tp_seq_158287	chr5	94.595	37	2	0	117	153	175601120	175601084	3.20e-06	58.4
tp_seq_158287	chr5	94.595	37	2	0	111	147	175601518	175601554	3.20e-06	58.4
tp_seq_158287	chr5	97.059	34	1	0	120	153	175616700	175616667	3.20e-06	58.4
tp_seq_158287	chr5	92.500	40	3	0	114	153	175644676	175644637	3.20e-06	58.4
tp_seq_158287	chr5	90.698	43	4	0	111	153	175645054	175645096	3.20e-06	58.4
tp_seq_158287	chr5	92.500	40	3	0	114	153	175669468	175669507	3.20e-06	58.4
tp_seq_158287	chr5	97.059	34	1	0	120	153	175920259	175920226	3.20e-06	58.4
tp_seq_158287	chr5	94.595	37	2	0	117	153	175999381	175999345	3.20e-06	58.4
tp_seq_158287	chr5	94.595	37	2	0	117	153	176190817	176190781	3.20e-06	58.4
tp_seq_158287	chr5	94.595	37	2	0	118	154	176482326	176482362	3.20e-06	58.4
tp_seq_158287	chr5	94.737	38	1	1	117	153	176667122	176667085	3.20e-06	58.4
tp_seq_158287	chr5	94.595	37	2	0	111	147	177055135	177055171	3.20e-06	58.4
tp_seq_158287	chr5	90.698	43	4	0	111	153	177146307	177146349	3.20e-06	58.4
tp_seq_158287	chr5	90.698	43	4	0	111	153	177170452	177170494	3.20e-06	58.4
tp_seq_158287	chr5	90.698	43	4	0	111	153	177173575	177173617	3.20e-06	58.4
tp_seq_158287	chr5	97.059	34	1	0	120	153	177234623	177234590	3.20e-06	58.4
tp_seq_158287	chr5	90.698	43	4	0	111	153	177261171	177261213	3.20e-06	58.4
tp_seq_158287	chr5	94.595	37	2	0	117	153	177276432	177276468	3.20e-06	58.4
tp_seq_158287	chr5	97.059	34	1	0	111	144	177289929	177289962	3.20e-06	58.4
tp_seq_158287	chr5	94.595	37	2	0	111	147	177374789	177374825	3.20e-06	58.4
tp_seq_158287	chr5	92.500	40	3	0	114	153	177401530	177401569	3.20e-06	58.4
tp_seq_158287	chr5	94.595	37	2	0	110	146	177534397	177534433	3.20e-06	58.4
tp_seq_158287	chr5	92.500	40	3	0	114	153	177844410	177844449	3.20e-06	58.4
tp_seq_158287	chr5	94.595	37	2	0	111	147	178085322	178085358	3.20e-06	58.4
tp_seq_158287	chr5	94.595	37	2	0	117	153	178679937	178679901	3.20e-06	58.4
tp_seq_158287	chr5	90.698	43	4	0	111	153	178877271	178877313	3.20e-06	58.4
tp_seq_158287	chr5	94.595	37	2	0	117	153	179057779	179057743	3.20e-06	58.4
tp_seq_158287	chr5	94.595	37	2	0	117	153	179069473	179069437	3.20e-06	58.4
tp_seq_158287	chr5	94.595	37	2	0	117	153	179075332	179075296	3.20e-06	58.4
tp_seq_158287	chr5	92.500	40	3	0	114	153	179471723	179471762	3.20e-06	58.4
tp_seq_158287	chr5	94.595	37	2	0	117	153	179542775	179542739	3.20e-06	58.4
tp_seq_158287	chr5	97.059	34	1	0	120	153	179948578	179948545	3.20e-06	58.4
tp_seq_158287	chr5	90.698	43	4	0	111	153	180062156	180062198	3.20e-06	58.4
tp_seq_158287	chr5	94.595	37	2	0	117	153	180165581	180165545	3.20e-06	58.4
tp_seq_158287	chr5	90.698	43	4	0	111	153	180166617	180166659	3.20e-06	58.4
tp_seq_158287	chr5	92.500	40	3	0	114	153	180178071	180178110	3.20e-06	58.4
tp_seq_158287	chr5	94.595	37	2	0	117	153	180372751	180372715	3.20e-06	58.4
tp_seq_158287	chr5	92.500	40	3	0	118	157	180394871	180394832	3.20e-06	58.4
tp_seq_158287	chr5	97.059	34	1	0	111	144	180563317	180563350	3.20e-06	58.4
tp_seq_158287	chr5	90.698	43	4	0	112	154	180579072	180579030	3.20e-06	58.4
tp_seq_158287	chr5	97.059	34	1	0	120	153	180601321	180601288	3.20e-06	58.4
tp_seq_158287	chr5	94.595	37	2	0	117	153	180656173	180656137	3.20e-06	58.4
tp_seq_158287	chr5	90.698	43	4	0	111	153	180663349	180663391	3.20e-06	58.4
tp_seq_158287	chr5	90.698	43	4	0	111	153	180677045	180677087	3.20e-06	58.4
tp_seq_158287	chr5	92.500	40	3	0	114	153	181291155	181291194	3.20e-06	58.4
tp_seq_158287	chr19	95.556	45	2	0	110	154	23889166	23889122	1.14e-10	73.1
tp_seq_158287	chr19	97.619	42	1	0	111	152	46461508	46461467	1.14e-10	73.1
tp_seq_158287	chr19	95.556	45	2	0	110	154	52439676	52439632	1.14e-10	73.1
tp_seq_158287	chr19	95.556	45	2	0	110	154	57866600	57866556	1.14e-10	73.1
tp_seq_158287	chr19	97.561	41	1	0	114	154	1485061	1485021	4.12e-10	71.3
tp_seq_158287	chr19	95.455	44	2	0	111	154	2733857	2733814	4.12e-10	71.3
tp_seq_158287	chr19	95.455	44	2	0	110	153	3167282	3167325	4.12e-10	71.3
tp_seq_158287	chr19	93.617	47	3	0	111	157	3485403	3485449	4.12e-10	71.3
tp_seq_158287	chr19	90.909	55	2	3	111	165	4806026	4806077	4.12e-10	71.3
tp_seq_158287	chr19	95.455	44	2	0	111	154	4952194	4952237	4.12e-10	71.3
tp_seq_158287	chr19	95.455	44	2	0	111	154	7361908	7361865	4.12e-10	71.3
tp_seq_158287	chr19	95.455	44	2	0	114	157	9843963	9843920	4.12e-10	71.3
tp_seq_158287	chr19	93.617	47	3	0	111	157	11169717	11169671	4.12e-10	71.3
tp_seq_158287	chr19	97.561	41	1	0	114	154	11629663	11629623	4.12e-10	71.3
tp_seq_158287	chr19	95.455	44	2	0	110	153	12283429	12283472	4.12e-10	71.3
tp_seq_158287	chr19	95.455	44	2	0	111	154	12543218	12543175	4.12e-10	71.3
tp_seq_158287	chr19	95.455	44	2	0	111	154	14275820	14275863	4.12e-10	71.3
tp_seq_158287	chr19	95.455	44	2	0	111	154	14337173	14337216	4.12e-10	71.3
tp_seq_158287	chr19	93.617	47	3	0	108	154	17109164	17109210	4.12e-10	71.3
tp_seq_158287	chr19	92.308	52	1	2	114	165	17807405	17807357	4.12e-10	71.3
tp_seq_158287	chr19	95.455	44	2	0	111	154	19685127	19685170	4.12e-10	71.3
tp_seq_158287	chr19	97.561	41	1	0	117	157	33790415	33790375	4.12e-10	71.3
tp_seq_158287	chr19	95.455	44	2	0	111	154	37390130	37390173	4.12e-10	71.3
tp_seq_158287	chr19	95.455	44	2	0	110	153	38347295	38347252	4.12e-10	71.3
tp_seq_158287	chr19	97.561	41	1	0	114	154	38881792	38881832	4.12e-10	71.3
tp_seq_158287	chr19	95.455	44	2	0	111	154	40522454	40522497	4.12e-10	71.3
tp_seq_158287	chr19	97.561	41	1	0	117	157	43529018	43528978	4.12e-10	71.3
tp_seq_158287	chr19	95.455	44	2	0	111	154	45608672	45608715	4.12e-10	71.3
tp_seq_158287	chr19	95.455	44	2	0	111	154	46636893	46636936	4.12e-10	71.3
tp_seq_158287	chr19	95.455	44	2	0	111	154	49215943	49215986	4.12e-10	71.3
tp_seq_158287	chr19	95.455	44	2	0	111	154	49967494	49967537	4.12e-10	71.3
tp_seq_158287	chr19	95.455	44	2	0	111	154	52432734	52432777	4.12e-10	71.3
tp_seq_158287	chr19	97.561	41	1	0	114	154	58259827	58259787	4.12e-10	71.3
tp_seq_158287	chr19	95.349	43	2	0	112	154	1624948	1624990	1.48e-09	69.4
tp_seq_158287	chr19	97.500	40	1	0	114	153	2095084	2095045	1.48e-09	69.4
tp_seq_158287	chr19	93.478	46	3	0	111	156	2292104	2292059	1.48e-09	69.4
tp_seq_158287	chr19	95.349	43	2	0	111	153	2507761	2507803	1.48e-09	69.4
tp_seq_158287	chr19	95.349	43	2	0	111	153	4075976	4075934	1.48e-09	69.4
tp_seq_158287	chr19	95.349	43	2	0	111	153	4236270	4236228	1.48e-09	69.4
tp_seq_158287	chr19	95.349	43	2	0	112	154	4308990	4308948	1.48e-09	69.4
tp_seq_158287	chr19	86.154	65	7	2	111	174	5699659	5699722	1.48e-09	69.4
tp_seq_158287	chr19	95.349	43	2	0	111	153	6284266	6284308	1.48e-09	69.4
tp_seq_158287	chr19	97.500	40	1	0	114	153	7154837	7154798	1.48e-09	69.4
tp_seq_158287	chr19	97.500	40	1	0	114	153	7825708	7825669	1.48e-09	69.4
tp_seq_158287	chr19	95.349	43	2	0	111	153	7883555	7883513	1.48e-09	69.4
tp_seq_158287	chr19	95.455	44	1	1	111	154	8839286	8839328	1.48e-09	69.4
tp_seq_158287	chr19	97.500	40	1	0	114	153	10374796	10374757	1.48e-09	69.4
tp_seq_158287	chr19	95.349	43	2	0	111	153	10723235	10723277	1.48e-09	69.4
tp_seq_158287	chr19	100.000	37	0	0	110	146	10743727	10743691	1.48e-09	69.4
tp_seq_158287	chr19	97.500	40	1	0	114	153	10806706	10806667	1.48e-09	69.4
tp_seq_158287	chr19	95.349	43	2	0	111	153	11753889	11753931	1.48e-09	69.4
tp_seq_158287	chr19	95.349	43	2	0	112	154	12860217	12860259	1.48e-09	69.4
tp_seq_158287	chr19	97.500	40	1	0	114	153	13457766	13457727	1.48e-09	69.4
tp_seq_158287	chr19	95.349	43	2	0	111	153	13803963	13804005	1.48e-09	69.4
tp_seq_158287	chr19	95.349	43	2	0	111	153	15961615	15961573	1.48e-09	69.4
tp_seq_158287	chr19	95.349	43	2	0	111	153	17929530	17929572	1.48e-09	69.4
tp_seq_158287	chr19	95.349	43	2	0	111	153	18353019	18353061	1.48e-09	69.4
tp_seq_158287	chr19	95.349	43	2	0	111	153	18820126	18820168	1.48e-09	69.4
tp_seq_158287	chr19	95.349	43	2	0	111	153	20142721	20142679	1.48e-09	69.4
tp_seq_158287	chr19	100.000	37	0	0	117	153	30205790	30205754	1.48e-09	69.4
tp_seq_158287	chr19	95.349	43	2	0	111	153	31619389	31619347	1.48e-09	69.4
tp_seq_158287	chr19	95.349	43	2	0	111	153	32945200	32945158	1.48e-09	69.4
tp_seq_158287	chr19	100.000	37	0	0	117	153	34234672	34234636	1.48e-09	69.4
tp_seq_158287	chr19	95.349	43	2	0	111	153	36127247	36127205	1.48e-09	69.4
tp_seq_158287	chr19	95.349	43	2	0	111	153	36397194	36397236	1.48e-09	69.4
tp_seq_158287	chr19	95.349	43	2	0	112	154	37139522	37139480	1.48e-09	69.4
tp_seq_158287	chr19	95.349	43	2	0	111	153	38578707	38578665	1.48e-09	69.4
tp_seq_158287	chr19	95.349	43	2	0	111	153	38672675	38672717	1.48e-09	69.4
tp_seq_158287	chr19	95.349	43	2	0	111	153	39522106	39522148	1.48e-09	69.4
tp_seq_158287	chr19	95.349	43	2	0	111	153	39852532	39852574	1.48e-09	69.4
tp_seq_158287	chr19	100.000	37	0	0	110	146	40946452	40946488	1.48e-09	69.4
tp_seq_158287	chr19	95.349	43	2	0	111	153	41444932	41444974	1.48e-09	69.4
tp_seq_158287	chr19	95.349	43	2	0	111	153	42894102	42894144	1.48e-09	69.4
tp_seq_158287	chr19	95.349	43	2	0	111	153	42995748	42995706	1.48e-09	69.4
tp_seq_158287	chr19	97.500	40	1	0	114	153	44159945	44159906	1.48e-09	69.4
tp_seq_158287	chr19	95.349	43	2	0	111	153	44364011	44364053	1.48e-09	69.4
tp_seq_158287	chr19	97.500	40	1	0	114	153	45762553	45762592	1.48e-09	69.4
tp_seq_158287	chr19	95.349	43	2	0	111	153	47762114	47762072	1.48e-09	69.4
tp_seq_158287	chr19	95.349	43	2	0	111	153	47964050	47964092	1.48e-09	69.4
tp_seq_158287	chr19	97.500	40	1	0	114	153	48316912	48316873	1.48e-09	69.4
tp_seq_158287	chr19	95.349	43	2	0	111	153	48929093	48929135	1.48e-09	69.4
tp_seq_158287	chr19	95.349	43	2	0	111	153	50055613	50055571	1.48e-09	69.4
tp_seq_158287	chr19	86.154	65	7	2	111	174	53582830	53582767	1.48e-09	69.4
tp_seq_158287	chr19	97.500	40	1	0	114	153	55838215	55838176	1.48e-09	69.4
tp_seq_158287	chr19	93.478	46	3	0	112	157	56070151	56070106	1.48e-09	69.4
tp_seq_158287	chr19	95.349	43	2	0	111	153	56968763	56968721	1.48e-09	69.4
tp_seq_158287	chr19	95.238	42	2	0	112	153	1682990	1683031	5.32e-09	67.6
tp_seq_158287	chr19	93.333	45	3	0	110	154	2029113	2029157	5.32e-09	67.6
tp_seq_158287	chr19	95.238	42	2	0	112	153	2897328	2897369	5.32e-09	67.6
tp_seq_158287	chr19	97.436	39	1	0	115	153	3521607	3521645	5.32e-09	67.6
tp_seq_158287	chr19	93.333	45	3	0	110	154	3848911	3848867	5.32e-09	67.6
tp_seq_158287	chr19	93.333	45	3	0	110	154	4627775	4627731	5.32e-09	67.6
tp_seq_158287	chr19	93.333	45	3	0	110	154	4750716	4750760	5.32e-09	67.6
tp_seq_158287	chr19	93.333	45	3	0	110	154	7808920	7808876	5.32e-09	67.6
tp_seq_158287	chr19	93.333	45	3	0	110	154	9163791	9163835	5.32e-09	67.6
tp_seq_158287	chr19	93.333	45	3	0	110	154	9795116	9795072	5.32e-09	67.6
tp_seq_158287	chr19	97.436	39	1	0	116	154	10408266	10408304	5.32e-09	67.6
tp_seq_158287	chr19	93.333	45	3	0	110	154	10447326	10447370	5.32e-09	67.6
tp_seq_158287	chr19	93.333	45	3	0	110	154	11304625	11304669	5.32e-09	67.6
tp_seq_158287	chr19	87.931	58	5	2	118	174	17167588	17167644	5.32e-09	67.6
tp_seq_158287	chr19	93.333	45	3	0	110	154	17940964	17940920	5.32e-09	67.6
tp_seq_158287	chr19	95.238	42	2	0	113	154	17978230	17978271	5.32e-09	67.6
tp_seq_158287	chr19	95.238	42	2	0	112	153	19060703	19060744	5.32e-09	67.6
tp_seq_158287	chr19	93.333	45	3	0	109	153	20757215	20757259	5.32e-09	67.6
tp_seq_158287	chr19	95.349	43	1	1	111	152	23734455	23734497	5.32e-09	67.6
tp_seq_158287	chr19	93.333	45	3	0	110	154	28121513	28121557	5.32e-09	67.6
tp_seq_158287	chr19	93.333	45	3	0	110	154	29938777	29938821	5.32e-09	67.6
tp_seq_158287	chr19	100.000	36	0	0	117	152	34289634	34289599	5.32e-09	67.6
tp_seq_158287	chr19	93.333	45	3	0	111	155	34446710	34446754	5.32e-09	67.6
tp_seq_158287	chr19	93.333	45	3	0	110	154	34966509	34966465	5.32e-09	67.6
tp_seq_158287	chr19	100.000	36	0	0	111	146	35408916	35408951	5.32e-09	67.6
tp_seq_158287	chr19	93.333	45	3	0	110	154	38784909	38784953	5.32e-09	67.6
tp_seq_158287	chr19	97.436	39	1	0	117	155	40403080	40403042	5.32e-09	67.6
tp_seq_158287	chr19	93.333	45	3	0	111	155	42263619	42263663	5.32e-09	67.6
tp_seq_158287	chr19	93.333	45	3	0	110	154	42722351	42722395	5.32e-09	67.6
tp_seq_158287	chr19	93.333	45	3	0	110	154	43064932	43064976	5.32e-09	67.6
tp_seq_158287	chr19	93.333	45	3	0	110	154	46758933	46758889	5.32e-09	67.6
tp_seq_158287	chr19	93.333	45	3	0	110	154	47088090	47088046	5.32e-09	67.6
tp_seq_158287	chr19	95.238	42	2	0	112	153	47124261	47124302	5.32e-09	67.6
tp_seq_158287	chr19	91.667	48	4	0	111	158	48237992	48238039	5.32e-09	67.6
tp_seq_158287	chr19	97.436	39	1	0	114	152	49221516	49221554	5.32e-09	67.6
tp_seq_158287	chr19	93.333	45	3	0	110	154	49942410	49942366	5.32e-09	67.6
tp_seq_158287	chr19	93.333	45	3	0	110	154	53283180	53283224	5.32e-09	67.6
tp_seq_158287	chr19	93.182	44	3	0	110	153	278248	278205	1.91e-08	65.8
tp_seq_158287	chr19	93.182	44	3	0	111	154	759125	759168	1.91e-08	65.8
tp_seq_158287	chr19	97.368	38	1	0	117	154	1050322	1050285	1.91e-08	65.8
tp_seq_158287	chr19	95.122	41	2	0	114	154	1141319	1141359	1.91e-08	65.8
tp_seq_158287	chr19	93.182	44	3	0	111	154	1264162	1264205	1.91e-08	65.8
tp_seq_158287	chr19	95.122	41	2	0	114	154	1306912	1306952	1.91e-08	65.8
tp_seq_158287	chr19	97.368	38	1	0	117	154	1314803	1314840	1.91e-08	65.8
tp_seq_158287	chr19	97.368	38	1	0	117	154	1552793	1552756	1.91e-08	65.8
tp_seq_158287	chr19	95.122	41	2	0	114	154	1572538	1572578	1.91e-08	65.8
tp_seq_158287	chr19	93.182	44	3	0	111	154	1711969	1712012	1.91e-08	65.8
tp_seq_158287	chr19	97.368	38	1	0	117	154	1712713	1712676	1.91e-08	65.8
tp_seq_158287	chr19	95.122	41	2	0	114	154	1741425	1741465	1.91e-08	65.8
tp_seq_158287	chr19	97.368	38	1	0	117	154	1804716	1804679	1.91e-08	65.8
tp_seq_158287	chr19	93.333	45	1	2	110	153	1965300	1965257	1.91e-08	65.8
tp_seq_158287	chr19	95.122	41	2	0	114	154	2012257	2012297	1.91e-08	65.8
tp_seq_158287	chr19	93.182	44	3	0	111	154	2292591	2292634	1.91e-08	65.8
tp_seq_158287	chr19	93.182	44	3	0	111	154	2368886	2368929	1.91e-08	65.8
tp_seq_158287	chr19	97.368	38	1	0	117	154	2541652	2541615	1.91e-08	65.8
tp_seq_158287	chr19	97.368	38	1	0	117	154	2745159	2745122	1.91e-08	65.8
tp_seq_158287	chr19	95.122	41	2	0	114	154	2781946	2781986	1.91e-08	65.8
tp_seq_158287	chr19	97.368	38	1	0	117	154	2828577	2828540	1.91e-08	65.8
tp_seq_158287	chr19	97.368	38	1	0	117	154	2872729	2872692	1.91e-08	65.8
tp_seq_158287	chr19	97.368	38	1	0	117	154	2929070	2929033	1.91e-08	65.8
tp_seq_158287	chr19	93.182	44	3	0	114	157	2972529	2972486	1.91e-08	65.8
tp_seq_158287	chr19	97.368	38	1	0	117	154	2986624	2986587	1.91e-08	65.8
tp_seq_158287	chr19	97.368	38	1	0	117	154	3020146	3020109	1.91e-08	65.8
tp_seq_158287	chr19	95.122	41	2	0	114	154	3085869	3085909	1.91e-08	65.8
tp_seq_158287	chr19	95.122	41	2	0	114	154	3115318	3115278	1.91e-08	65.8
tp_seq_158287	chr19	97.368	38	1	0	117	154	3426042	3426079	1.91e-08	65.8
tp_seq_158287	chr19	93.182	44	3	0	110	153	3437285	3437242	1.91e-08	65.8
tp_seq_158287	chr19	95.122	41	2	0	114	154	3508301	3508341	1.91e-08	65.8
tp_seq_158287	chr19	93.182	44	3	0	111	154	3542575	3542618	1.91e-08	65.8
tp_seq_158287	chr19	93.182	44	3	0	110	153	3686337	3686294	1.91e-08	65.8
tp_seq_158287	chr19	93.182	44	3	0	111	154	3800961	3801004	1.91e-08	65.8
tp_seq_158287	chr19	93.182	44	3	0	110	153	3901002	3901045	1.91e-08	65.8
tp_seq_158287	chr19	95.122	41	2	0	114	154	3902235	3902195	1.91e-08	65.8
tp_seq_158287	chr19	95.122	41	2	0	114	154	3903628	3903668	1.91e-08	65.8
tp_seq_158287	chr19	93.182	44	3	0	111	154	3929160	3929117	1.91e-08	65.8
tp_seq_158287	chr19	93.182	44	3	0	110	153	3930308	3930351	1.91e-08	65.8
tp_seq_158287	chr19	93.182	44	3	0	110	153	3961959	3962002	1.91e-08	65.8
tp_seq_158287	chr19	93.182	44	3	0	111	154	4105370	4105413	1.91e-08	65.8
tp_seq_158287	chr19	93.182	44	3	0	111	154	4120415	4120458	1.91e-08	65.8
tp_seq_158287	chr19	95.122	41	2	0	114	154	4130067	4130107	1.91e-08	65.8
tp_seq_158287	chr19	93.182	44	3	0	111	154	4130378	4130421	1.91e-08	65.8
tp_seq_158287	chr19	93.182	44	3	0	110	153	4131726	4131683	1.91e-08	65.8
tp_seq_158287	chr19	93.182	44	3	0	111	154	4163224	4163181	1.91e-08	65.8
tp_seq_158287	chr19	91.837	49	1	3	117	165	4311594	4311549	1.91e-08	65.8
tp_seq_158287	chr19	95.122	41	2	0	114	154	4351208	4351248	1.91e-08	65.8
tp_seq_158287	chr19	93.182	44	3	0	111	154	4475991	4476034	1.91e-08	65.8
tp_seq_158287	chr19	93.182	44	3	0	110	153	4549579	4549622	1.91e-08	65.8
tp_seq_158287	chr19	89.091	55	3	3	111	165	4577856	4577907	1.91e-08	65.8
tp_seq_158287	chr19	95.122	41	2	0	117	157	4590469	4590429	1.91e-08	65.8
tp_seq_158287	chr19	97.368	38	1	0	117	154	4605663	4605626	1.91e-08	65.8
tp_seq_158287	chr19	93.182	44	3	0	111	154	4728213	4728256	1.91e-08	65.8
tp_seq_158287	chr19	95.122	41	2	0	114	154	4824439	4824479	1.91e-08	65.8
tp_seq_158287	chr19	93.182	44	3	0	111	154	4846991	4847034	1.91e-08	65.8
tp_seq_158287	chr19	93.182	44	3	0	111	154	4864254	4864297	1.91e-08	65.8
tp_seq_158287	chr19	93.182	44	3	0	111	154	4872127	4872170	1.91e-08	65.8
tp_seq_158287	chr19	93.182	44	3	0	111	154	4899855	4899812	1.91e-08	65.8
tp_seq_158287	chr19	93.182	44	3	0	111	154	5009833	5009876	1.91e-08	65.8
tp_seq_158287	chr19	95.122	41	2	0	114	154	5185612	5185652	1.91e-08	65.8
tp_seq_158287	chr19	97.368	38	1	0	117	154	5348362	5348325	1.91e-08	65.8
tp_seq_158287	chr19	93.182	44	3	0	111	154	5410831	5410874	1.91e-08	65.8
tp_seq_158287	chr19	95.122	41	2	0	117	157	5494344	5494304	1.91e-08	65.8
tp_seq_158287	chr19	95.122	41	2	0	114	154	5544516	5544556	1.91e-08	65.8
tp_seq_158287	chr19	91.837	49	1	2	117	165	5643773	5643728	1.91e-08	65.8
tp_seq_158287	chr19	97.368	38	1	0	117	154	5672470	5672433	1.91e-08	65.8
tp_seq_158287	chr19	93.182	44	3	0	110	153	5736974	5736931	1.91e-08	65.8
tp_seq_158287	chr19	97.368	38	1	0	117	154	5811149	5811112	1.91e-08	65.8
tp_seq_158287	chr19	93.182	44	3	0	111	154	6140141	6140098	1.91e-08	65.8
tp_seq_158287	chr19	93.182	44	3	0	110	153	6396126	6396083	1.91e-08	65.8
tp_seq_158287	chr19	95.122	41	2	0	117	157	6396911	6396871	1.91e-08	65.8
tp_seq_158287	chr19	93.182	44	3	0	111	154	6525889	6525932	1.91e-08	65.8
tp_seq_158287	chr19	93.182	44	3	0	110	153	6579311	6579354	1.91e-08	65.8
tp_seq_158287	chr19	97.368	38	1	0	110	147	6612425	6612462	1.91e-08	65.8
tp_seq_158287	chr19	97.368	38	1	0	117	154	6615833	6615796	1.91e-08	65.8
tp_seq_158287	chr19	95.122	41	2	0	117	157	6805335	6805295	1.91e-08	65.8
tp_seq_158287	chr19	93.182	44	3	0	111	154	7008296	7008339	1.91e-08	65.8
tp_seq_158287	chr19	93.182	44	3	0	110	153	7144504	7144547	1.91e-08	65.8
tp_seq_158287	chr19	93.182	44	3	0	111	154	7204144	7204187	1.91e-08	65.8
tp_seq_158287	chr19	97.368	38	1	0	118	155	7231409	7231446	1.91e-08	65.8
tp_seq_158287	chr19	95.122	41	2	0	114	154	7257927	7257967	1.91e-08	65.8
tp_seq_158287	chr19	91.837	49	1	2	117	165	7273903	7273858	1.91e-08	65.8
tp_seq_158287	chr19	97.368	38	1	0	117	154	7379469	7379432	1.91e-08	65.8
tp_seq_158287	chr19	97.368	38	1	0	117	154	7407336	7407299	1.91e-08	65.8
tp_seq_158287	chr19	97.368	38	1	0	117	154	7472807	7472844	1.91e-08	65.8
tp_seq_158287	chr19	93.182	44	3	0	111	154	7495796	7495839	1.91e-08	65.8
tp_seq_158287	chr19	97.368	38	1	0	117	154	7518975	7518938	1.91e-08	65.8
tp_seq_158287	chr19	95.122	41	2	0	114	154	7881131	7881171	1.91e-08	65.8
tp_seq_158287	chr19	97.368	38	1	0	117	154	8042507	8042470	1.91e-08	65.8
tp_seq_158287	chr19	95.122	41	2	0	114	154	8073784	8073824	1.91e-08	65.8
tp_seq_158287	chr19	95.122	41	2	0	117	157	8134844	8134804	1.91e-08	65.8
tp_seq_158287	chr19	93.182	44	3	0	111	154	8212740	8212783	1.91e-08	65.8
tp_seq_158287	chr19	93.182	44	3	0	111	154	8245641	8245684	1.91e-08	65.8
tp_seq_158287	chr19	93.182	44	3	0	110	153	8351414	8351371	1.91e-08	65.8
tp_seq_158287	chr19	93.182	44	3	0	111	154	8357822	8357865	1.91e-08	65.8
tp_seq_158287	chr19	93.182	44	3	0	111	154	8360956	8360913	1.91e-08	65.8
tp_seq_158287	chr19	95.122	41	2	0	114	154	8372161	8372201	1.91e-08	65.8
tp_seq_158287	chr19	95.122	41	2	0	114	154	8394260	8394300	1.91e-08	65.8
tp_seq_158287	chr19	95.122	41	2	0	114	154	8534730	8534770	1.91e-08	65.8
tp_seq_158287	chr19	95.122	41	2	0	114	154	8543008	8543048	1.91e-08	65.8
tp_seq_158287	chr19	95.122	41	2	0	114	154	8570011	8570051	1.91e-08	65.8
tp_seq_158287	chr19	93.182	44	3	0	111	154	8578240	8578283	1.91e-08	65.8
tp_seq_158287	chr19	93.182	44	3	0	111	154	8599936	8599979	1.91e-08	65.8
tp_seq_158287	chr19	97.368	38	1	0	117	154	8635220	8635183	1.91e-08	65.8
tp_seq_158287	chr19	93.182	44	3	0	111	154	8651263	8651306	1.91e-08	65.8
tp_seq_158287	chr19	93.182	44	3	0	111	154	8660739	8660782	1.91e-08	65.8
tp_seq_158287	chr19	93.182	44	3	0	110	153	8712595	8712638	1.91e-08	65.8
tp_seq_158287	chr19	93.182	44	3	0	110	153	8877512	8877555	1.91e-08	65.8
tp_seq_158287	chr19	97.368	38	1	0	117	154	8982706	8982669	1.91e-08	65.8
tp_seq_158287	chr19	93.333	45	2	1	114	158	8993081	8993124	1.91e-08	65.8
tp_seq_158287	chr19	93.182	44	3	0	110	153	9004043	9004000	1.91e-08	65.8
tp_seq_158287	chr19	97.368	38	1	0	117	154	9016710	9016673	1.91e-08	65.8
tp_seq_158287	chr19	95.122	41	2	0	114	154	9029844	9029804	1.91e-08	65.8
tp_seq_158287	chr19	93.182	44	3	0	111	154	9131778	9131821	1.91e-08	65.8
tp_seq_158287	chr19	97.368	38	1	0	117	154	9200182	9200145	1.91e-08	65.8
tp_seq_158287	chr19	95.122	41	2	0	114	154	9280360	9280400	1.91e-08	65.8
tp_seq_158287	chr19	93.182	44	3	0	111	154	9299236	9299279	1.91e-08	65.8
tp_seq_158287	chr19	93.182	44	3	0	110	153	9518522	9518565	1.91e-08	65.8
tp_seq_158287	chr19	93.182	44	3	0	111	154	9580208	9580165	1.91e-08	65.8
tp_seq_158287	chr19	97.368	38	1	0	117	154	9681744	9681707	1.91e-08	65.8
tp_seq_158287	chr19	95.122	41	2	0	114	154	9688351	9688391	1.91e-08	65.8
tp_seq_158287	chr19	93.182	44	3	0	111	154	9938145	9938188	1.91e-08	65.8
tp_seq_158287	chr19	93.182	44	3	0	110	153	10051479	10051436	1.91e-08	65.8
tp_seq_158287	chr19	97.368	38	1	0	117	154	10238855	10238818	1.91e-08	65.8
tp_seq_158287	chr19	93.182	44	3	0	110	153	10276462	10276419	1.91e-08	65.8
tp_seq_158287	chr19	93.182	44	3	0	110	153	10297523	10297480	1.91e-08	65.8
tp_seq_158287	chr19	91.489	47	4	0	111	157	10326868	10326914	1.91e-08	65.8
tp_seq_158287	chr19	95.122	41	2	0	117	157	10507335	10507295	1.91e-08	65.8
tp_seq_158287	chr19	93.182	44	3	0	111	154	10546447	10546490	1.91e-08	65.8
tp_seq_158287	chr19	95.122	41	2	0	114	154	10562443	10562483	1.91e-08	65.8
tp_seq_158287	chr19	95.122	41	2	0	114	154	10731457	10731497	1.91e-08	65.8
tp_seq_158287	chr19	97.368	38	1	0	114	151	10852065	10852028	1.91e-08	65.8
tp_seq_158287	chr19	93.182	44	3	0	111	154	10956239	10956196	1.91e-08	65.8
tp_seq_158287	chr19	93.182	44	3	0	111	154	11077964	11078007	1.91e-08	65.8
tp_seq_158287	chr19	97.368	38	1	0	117	154	11108131	11108094	1.91e-08	65.8
tp_seq_158287	chr19	93.182	44	3	0	111	154	11127040	11127083	1.91e-08	65.8
tp_seq_158287	chr19	93.182	44	3	0	111	154	11182019	11182062	1.91e-08	65.8
tp_seq_158287	chr19	95.122	41	2	0	114	154	11280680	11280720	1.91e-08	65.8
tp_seq_158287	chr19	93.182	44	3	0	110	153	11308571	11308614	1.91e-08	65.8
tp_seq_158287	chr19	93.182	44	3	0	111	154	11330651	11330694	1.91e-08	65.8
tp_seq_158287	chr19	93.182	44	3	0	111	154	11542677	11542720	1.91e-08	65.8
tp_seq_158287	chr19	97.368	38	1	0	117	154	11561749	11561712	1.91e-08	65.8
tp_seq_158287	chr19	93.182	44	3	0	111	154	11591953	11591996	1.91e-08	65.8
tp_seq_158287	chr19	97.368	38	1	0	117	154	11635950	11635913	1.91e-08	65.8
tp_seq_158287	chr19	97.368	38	1	0	117	154	11671283	11671246	1.91e-08	65.8
tp_seq_158287	chr19	97.368	38	1	0	117	154	11727420	11727383	1.91e-08	65.8
tp_seq_158287	chr19	97.368	38	1	0	117	154	11735185	11735148	1.91e-08	65.8
tp_seq_158287	chr19	97.368	38	1	0	117	154	11854668	11854631	1.91e-08	65.8
tp_seq_158287	chr19	93.182	44	3	0	110	153	11894270	11894313	1.91e-08	65.8
tp_seq_158287	chr19	95.122	41	2	0	114	154	11922917	11922957	1.91e-08	65.8
tp_seq_158287	chr19	93.182	44	3	0	110	153	12184478	12184435	1.91e-08	65.8
tp_seq_158287	chr19	93.182	44	3	0	111	154	12201994	12202037	1.91e-08	65.8
tp_seq_158287	chr19	97.368	38	1	0	117	154	12309218	12309181	1.91e-08	65.8
tp_seq_158287	chr19	97.368	38	1	0	117	154	12535283	12535246	1.91e-08	65.8
tp_seq_158287	chr19	95.122	41	2	0	117	157	12625695	12625655	1.91e-08	65.8
tp_seq_158287	chr19	91.837	49	1	2	117	165	12890301	12890256	1.91e-08	65.8
tp_seq_158287	chr19	93.182	44	3	0	111	154	12968646	12968689	1.91e-08	65.8
tp_seq_158287	chr19	93.182	44	3	0	111	154	12977622	12977665	1.91e-08	65.8
tp_seq_158287	chr19	93.182	44	3	0	110	153	13188744	13188787	1.91e-08	65.8
tp_seq_158287	chr19	93.333	45	2	1	111	154	13200140	13200184	1.91e-08	65.8
tp_seq_158287	chr19	93.182	44	3	0	111	154	13259035	13259078	1.91e-08	65.8
tp_seq_158287	chr19	95.122	41	2	0	114	154	13458264	13458304	1.91e-08	65.8
tp_seq_158287	chr19	97.368	38	1	0	117	154	13567340	13567303	1.91e-08	65.8
tp_seq_158287	chr19	95.122	41	2	0	114	154	13669272	13669312	1.91e-08	65.8
tp_seq_158287	chr19	93.182	44	3	0	111	154	13688635	13688678	1.91e-08	65.8
tp_seq_158287	chr19	95.122	41	2	0	114	154	13741259	13741299	1.91e-08	65.8
tp_seq_158287	chr19	95.122	41	2	0	117	157	13942911	13942871	1.91e-08	65.8
tp_seq_158287	chr19	93.182	44	3	0	110	153	13948301	13948344	1.91e-08	65.8
tp_seq_158287	chr19	95.122	41	2	0	114	154	14077195	14077235	1.91e-08	65.8
tp_seq_158287	chr19	93.182	44	3	0	111	154	14137925	14137968	1.91e-08	65.8
tp_seq_158287	chr19	97.368	38	1	0	117	154	14235397	14235360	1.91e-08	65.8
tp_seq_158287	chr19	93.182	44	3	0	110	153	14302504	14302461	1.91e-08	65.8
tp_seq_158287	chr19	95.122	41	2	0	114	154	14311536	14311496	1.91e-08	65.8
tp_seq_158287	chr19	93.182	44	3	0	111	154	14491360	14491403	1.91e-08	65.8
tp_seq_158287	chr19	95.122	41	2	0	114	154	14539984	14540024	1.91e-08	65.8
tp_seq_158287	chr19	93.182	44	3	0	111	154	14555350	14555393	1.91e-08	65.8
tp_seq_158287	chr19	95.122	41	2	0	114	154	14581757	14581797	1.91e-08	65.8
tp_seq_158287	chr19	93.182	44	3	0	111	154	14600683	14600726	1.91e-08	65.8
tp_seq_158287	chr19	97.368	38	1	0	117	154	14681645	14681608	1.91e-08	65.8
tp_seq_158287	chr19	97.368	38	1	0	117	154	14684538	14684575	1.91e-08	65.8
tp_seq_158287	chr19	95.122	41	2	0	114	154	14770783	14770823	1.91e-08	65.8
tp_seq_158287	chr19	93.182	44	3	0	111	154	14831546	14831589	1.91e-08	65.8
tp_seq_158287	chr19	95.122	41	2	0	114	154	14984986	14985026	1.91e-08	65.8
tp_seq_158287	chr19	97.368	38	1	0	117	154	14992568	14992531	1.91e-08	65.8
tp_seq_158287	chr19	93.182	44	3	0	111	154	15022430	15022473	1.91e-08	65.8
tp_seq_158287	chr19	95.122	41	2	0	114	154	15029831	15029791	1.91e-08	65.8
tp_seq_158287	chr19	93.182	44	3	0	111	154	15482791	15482834	1.91e-08	65.8
tp_seq_158287	chr19	91.489	47	4	0	108	154	15520866	15520912	1.91e-08	65.8
tp_seq_158287	chr19	93.182	44	3	0	111	154	15826626	15826669	1.91e-08	65.8
tp_seq_158287	chr19	95.122	41	2	0	117	157	15845351	15845311	1.91e-08	65.8
tp_seq_158287	chr19	95.122	41	2	0	117	157	16104262	16104222	1.91e-08	65.8
tp_seq_158287	chr19	89.091	55	3	1	111	165	16145314	16145365	1.91e-08	65.8
tp_seq_158287	chr19	97.368	38	1	0	117	154	16310886	16310849	1.91e-08	65.8
tp_seq_158287	chr19	93.182	44	3	0	111	154	16344811	16344768	1.91e-08	65.8
tp_seq_158287	chr19	97.368	38	1	0	117	154	16422868	16422831	1.91e-08	65.8
tp_seq_158287	chr19	93.182	44	3	0	111	154	16438631	16438674	1.91e-08	65.8
tp_seq_158287	chr19	93.182	44	3	0	110	153	16461221	16461178	1.91e-08	65.8
tp_seq_158287	chr19	95.122	41	2	0	114	154	16694672	16694712	1.91e-08	65.8
tp_seq_158287	chr19	93.182	44	3	0	111	154	16740437	16740480	1.91e-08	65.8
tp_seq_158287	chr19	95.122	41	2	0	114	154	16835333	16835373	1.91e-08	65.8
tp_seq_158287	chr19	93.182	44	3	0	111	154	17068215	17068258	1.91e-08	65.8
tp_seq_158287	chr19	97.368	38	1	0	117	154	17122449	17122412	1.91e-08	65.8
tp_seq_158287	chr19	93.182	44	3	0	111	154	17149076	17149119	1.91e-08	65.8
tp_seq_158287	chr19	97.368	38	1	0	117	154	17223977	17224014	1.91e-08	65.8
tp_seq_158287	chr19	93.182	44	3	0	111	154	17354814	17354771	1.91e-08	65.8
tp_seq_158287	chr19	95.122	41	2	0	114	154	17381246	17381286	1.91e-08	65.8
tp_seq_158287	chr19	97.368	38	1	0	117	154	17385054	17385017	1.91e-08	65.8
tp_seq_158287	chr19	93.182	44	3	0	111	154	17821823	17821866	1.91e-08	65.8
tp_seq_158287	chr19	93.182	44	3	0	111	154	17822782	17822825	1.91e-08	65.8
tp_seq_158287	chr19	93.333	45	1	2	111	153	17854890	17854846	1.91e-08	65.8
tp_seq_158287	chr19	97.368	38	1	0	117	154	18066937	18066900	1.91e-08	65.8
tp_seq_158287	chr19	97.368	38	1	0	117	154	18089535	18089498	1.91e-08	65.8
tp_seq_158287	chr19	97.368	38	1	0	117	154	18201145	18201108	1.91e-08	65.8
tp_seq_158287	chr19	95.122	41	2	0	114	154	18238340	18238380	1.91e-08	65.8
tp_seq_158287	chr19	93.182	44	3	0	110	153	18277885	18277842	1.91e-08	65.8
tp_seq_158287	chr19	93.182	44	3	0	111	154	18360626	18360669	1.91e-08	65.8
tp_seq_158287	chr19	93.182	44	3	0	111	154	18714409	18714452	1.91e-08	65.8
tp_seq_158287	chr19	95.122	41	2	0	114	154	18806558	18806598	1.91e-08	65.8
tp_seq_158287	chr19	95.122	41	2	0	113	153	18976893	18976933	1.91e-08	65.8
tp_seq_158287	chr19	95.122	41	2	0	114	154	18992454	18992494	1.91e-08	65.8
tp_seq_158287	chr19	95.122	41	2	0	114	154	19086745	19086785	1.91e-08	65.8
tp_seq_158287	chr19	95.122	41	2	0	117	157	19173277	19173237	1.91e-08	65.8
tp_seq_158287	chr19	93.182	44	3	0	111	154	19254368	19254411	1.91e-08	65.8
tp_seq_158287	chr19	89.091	55	3	3	111	165	19317912	19317963	1.91e-08	65.8
tp_seq_158287	chr19	97.368	38	1	0	117	154	19472441	19472478	1.91e-08	65.8
tp_seq_158287	chr19	93.182	44	3	0	111	154	19522221	19522178	1.91e-08	65.8
tp_seq_158287	chr19	93.182	44	3	0	111	154	19633160	19633203	1.91e-08	65.8
tp_seq_158287	chr19	97.368	38	1	0	117	154	19728426	19728389	1.91e-08	65.8
tp_seq_158287	chr19	93.182	44	3	0	111	154	19864791	19864834	1.91e-08	65.8
tp_seq_158287	chr19	93.182	44	3	0	110	153	20421721	20421678	1.91e-08	65.8
tp_seq_158287	chr19	97.368	38	1	0	117	154	20794979	20795016	1.91e-08	65.8
tp_seq_158287	chr19	95.122	41	2	0	114	154	21039054	21039094	1.91e-08	65.8
tp_seq_158287	chr19	95.122	41	2	0	114	154	21543005	21543045	1.91e-08	65.8
tp_seq_158287	chr19	95.122	41	2	0	114	154	21665913	21665953	1.91e-08	65.8
tp_seq_158287	chr19	93.182	44	3	0	111	154	21773882	21773925	1.91e-08	65.8
tp_seq_158287	chr19	95.122	41	2	0	114	154	21803692	21803732	1.91e-08	65.8
tp_seq_158287	chr19	97.368	38	1	0	117	154	21830161	21830124	1.91e-08	65.8
tp_seq_158287	chr19	93.182	44	3	0	111	154	21894460	21894503	1.91e-08	65.8
tp_seq_158287	chr19	93.182	44	3	0	111	154	22060587	22060630	1.91e-08	65.8
tp_seq_158287	chr19	95.122	41	2	0	113	153	22247699	22247659	1.91e-08	65.8
tp_seq_158287	chr19	95.122	41	2	0	114	154	22274556	22274596	1.91e-08	65.8
tp_seq_158287	chr19	97.368	38	1	0	117	154	22364047	22364010	1.91e-08	65.8
tp_seq_158287	chr19	95.122	41	2	0	114	154	22474346	22474386	1.91e-08	65.8
tp_seq_158287	chr19	95.122	41	2	0	114	154	22736965	22736925	1.91e-08	65.8
tp_seq_158287	chr19	93.182	44	3	0	110	153	23040432	23040475	1.91e-08	65.8
tp_seq_158287	chr19	93.182	44	3	0	110	153	23265803	23265760	1.91e-08	65.8
tp_seq_158287	chr19	95.122	41	2	0	114	154	23422424	23422464	1.91e-08	65.8
tp_seq_158287	chr19	95.122	41	2	0	117	157	23523289	23523249	1.91e-08	65.8
tp_seq_158287	chr19	95.122	41	2	0	117	157	23584099	23584059	1.91e-08	65.8
tp_seq_158287	chr19	93.182	44	3	0	111	154	23710276	23710319	1.91e-08	65.8
tp_seq_158287	chr19	95.122	41	2	0	114	154	24062905	24062945	1.91e-08	65.8
tp_seq_158287	chr19	93.182	44	3	0	110	153	28462828	28462871	1.91e-08	65.8
tp_seq_158287	chr19	97.368	38	1	0	117	154	28517627	28517590	1.91e-08	65.8
tp_seq_158287	chr19	95.122	41	2	0	114	154	29167235	29167275	1.91e-08	65.8
tp_seq_158287	chr19	97.368	38	1	0	117	154	29765786	29765749	1.91e-08	65.8
tp_seq_158287	chr19	97.368	38	1	0	117	154	29911843	29911806	1.91e-08	65.8
tp_seq_158287	chr19	95.122	41	2	0	114	154	29921781	29921821	1.91e-08	65.8
tp_seq_158287	chr19	93.182	44	3	0	110	153	30469329	30469286	1.91e-08	65.8
tp_seq_158287	chr19	93.182	44	3	0	111	154	30884068	30884111	1.91e-08	65.8
tp_seq_158287	chr19	93.182	44	3	0	114	157	31122833	31122790	1.91e-08	65.8
tp_seq_158287	chr19	95.122	41	2	0	114	154	31785742	31785782	1.91e-08	65.8
tp_seq_158287	chr19	93.182	44	3	0	111	154	32247014	32247057	1.91e-08	65.8
tp_seq_158287	chr19	93.182	44	3	0	110	153	32274452	32274495	1.91e-08	65.8
tp_seq_158287	chr19	91.489	47	4	0	108	154	32419259	32419305	1.91e-08	65.8
tp_seq_158287	chr19	93.182	44	3	0	111	154	32640063	32640106	1.91e-08	65.8
tp_seq_158287	chr19	91.489	47	4	0	111	157	32655246	32655292	1.91e-08	65.8
tp_seq_158287	chr19	93.182	44	3	0	110	153	32689281	32689324	1.91e-08	65.8
tp_seq_158287	chr19	93.182	44	3	0	111	154	32767230	32767273	1.91e-08	65.8
tp_seq_158287	chr19	93.182	44	3	0	111	154	32855618	32855575	1.91e-08	65.8
tp_seq_158287	chr19	93.182	44	3	0	111	154	33128362	33128405	1.91e-08	65.8
tp_seq_158287	chr19	97.368	38	1	0	117	154	33312104	33312067	1.91e-08	65.8
tp_seq_158287	chr19	93.182	44	3	0	110	153	33495053	33495010	1.91e-08	65.8
tp_seq_158287	chr19	93.182	44	3	0	110	153	34028283	34028240	1.91e-08	65.8
tp_seq_158287	chr19	95.122	41	2	0	117	157	34155573	34155533	1.91e-08	65.8
tp_seq_158287	chr19	97.368	38	1	0	117	154	34197546	34197583	1.91e-08	65.8
tp_seq_158287	chr19	93.182	44	3	0	111	154	34263579	34263622	1.91e-08	65.8
tp_seq_158287	chr19	93.182	44	3	0	111	154	34264500	34264543	1.91e-08	65.8
tp_seq_158287	chr19	95.122	41	2	0	114	154	34423287	34423327	1.91e-08	65.8
tp_seq_158287	chr19	95.122	41	2	0	114	154	34427202	34427242	1.91e-08	65.8
tp_seq_158287	chr19	95.122	41	2	0	114	154	34695982	34695942	1.91e-08	65.8
tp_seq_158287	chr19	93.182	44	3	0	111	154	34781072	34781029	1.91e-08	65.8
tp_seq_158287	chr19	95.122	41	2	0	117	157	34952092	34952052	1.91e-08	65.8
tp_seq_158287	chr19	95.122	41	2	0	117	157	35677436	35677396	1.91e-08	65.8
tp_seq_158287	chr19	95.122	41	2	0	114	154	35929608	35929648	1.91e-08	65.8
tp_seq_158287	chr19	93.182	44	3	0	110	153	36021979	36022022	1.91e-08	65.8
tp_seq_158287	chr19	93.182	44	3	0	111	154	36080209	36080252	1.91e-08	65.8
tp_seq_158287	chr19	97.368	38	1	0	117	154	36130556	36130519	1.91e-08	65.8
tp_seq_158287	chr19	93.182	44	3	0	111	154	36220954	36220997	1.91e-08	65.8
tp_seq_158287	chr19	97.368	38	1	0	117	154	36431673	36431636	1.91e-08	65.8
tp_seq_158287	chr19	93.182	44	3	0	110	153	36562754	36562711	1.91e-08	65.8
tp_seq_158287	chr19	90.385	52	2	2	114	165	36616158	36616110	1.91e-08	65.8
tp_seq_158287	chr19	93.182	44	3	0	111	154	36635996	36636039	1.91e-08	65.8
tp_seq_158287	chr19	97.368	38	1	0	117	154	36650085	36650048	1.91e-08	65.8
tp_seq_158287	chr19	97.368	38	1	0	117	154	36657391	36657354	1.91e-08	65.8
tp_seq_158287	chr19	97.368	38	1	0	117	154	36675583	36675546	1.91e-08	65.8
tp_seq_158287	chr19	93.182	44	3	0	111	154	36905539	36905582	1.91e-08	65.8
tp_seq_158287	chr19	93.182	44	3	0	111	154	37202744	37202787	1.91e-08	65.8
tp_seq_158287	chr19	93.182	44	3	0	111	154	37399850	37399893	1.91e-08	65.8
tp_seq_158287	chr19	93.182	44	3	0	111	154	37420088	37420131	1.91e-08	65.8
tp_seq_158287	chr19	95.122	41	2	0	114	154	37522302	37522342	1.91e-08	65.8
tp_seq_158287	chr19	97.368	38	1	0	117	154	37609758	37609721	1.91e-08	65.8
tp_seq_158287	chr19	93.182	44	3	0	111	154	37689394	37689351	1.91e-08	65.8
tp_seq_158287	chr19	93.182	44	3	0	110	153	37768766	37768809	1.91e-08	65.8
tp_seq_158287	chr19	93.182	44	3	0	111	154	37859494	37859537	1.91e-08	65.8
tp_seq_158287	chr19	93.182	44	3	0	111	154	37909309	37909352	1.91e-08	65.8
tp_seq_158287	chr19	95.122	41	2	0	117	157	37979467	37979427	1.91e-08	65.8
tp_seq_158287	chr19	97.368	38	1	0	117	154	38075690	38075653	1.91e-08	65.8
tp_seq_158287	chr19	93.182	44	3	0	111	154	38079249	38079206	1.91e-08	65.8
tp_seq_158287	chr19	97.368	38	1	0	117	154	38156735	38156698	1.91e-08	65.8
tp_seq_158287	chr19	93.182	44	3	0	111	154	38407904	38407861	1.91e-08	65.8
tp_seq_158287	chr19	97.368	38	1	0	116	153	38423437	38423400	1.91e-08	65.8
tp_seq_158287	chr19	93.182	44	3	0	111	154	38456383	38456426	1.91e-08	65.8
tp_seq_158287	chr19	97.368	38	1	0	117	154	38461965	38461928	1.91e-08	65.8
tp_seq_158287	chr19	93.182	44	3	0	111	154	38521808	38521851	1.91e-08	65.8
tp_seq_158287	chr19	97.368	38	1	0	117	154	38762385	38762348	1.91e-08	65.8
tp_seq_158287	chr19	93.182	44	3	0	111	154	38923005	38923048	1.91e-08	65.8
tp_seq_158287	chr19	97.368	38	1	0	117	154	38956176	38956139	1.91e-08	65.8
tp_seq_158287	chr19	97.368	38	1	0	117	154	39094413	39094376	1.91e-08	65.8
tp_seq_158287	chr19	93.182	44	3	0	110	153	39118686	39118729	1.91e-08	65.8
tp_seq_158287	chr19	89.091	55	3	2	111	165	39235822	39235873	1.91e-08	65.8
tp_seq_158287	chr19	93.182	44	3	0	110	153	39290566	39290523	1.91e-08	65.8
tp_seq_158287	chr19	95.122	41	2	0	114	154	39541812	39541852	1.91e-08	65.8
tp_seq_158287	chr19	97.368	38	1	0	117	154	39963919	39963882	1.91e-08	65.8
tp_seq_158287	chr19	97.368	38	1	0	117	154	40141729	40141692	1.91e-08	65.8
tp_seq_158287	chr19	93.182	44	3	0	110	153	40227259	40227216	1.91e-08	65.8
tp_seq_158287	chr19	97.368	38	1	0	117	154	40455608	40455571	1.91e-08	65.8
tp_seq_158287	chr19	95.122	41	2	0	114	154	40621046	40621086	1.91e-08	65.8
tp_seq_158287	chr19	97.368	38	1	0	117	154	40732440	40732403	1.91e-08	65.8
tp_seq_158287	chr19	93.182	44	3	0	110	153	40790471	40790514	1.91e-08	65.8
tp_seq_158287	chr19	93.182	44	3	0	110	153	40978286	40978243	1.91e-08	65.8
tp_seq_158287	chr19	93.182	44	3	0	111	154	41114871	41114914	1.91e-08	65.8
tp_seq_158287	chr19	95.122	41	2	0	114	154	41203966	41204006	1.91e-08	65.8
tp_seq_158287	chr19	95.122	41	2	0	117	157	41232533	41232493	1.91e-08	65.8
tp_seq_158287	chr19	95.122	41	2	0	114	154	41283560	41283600	1.91e-08	65.8
tp_seq_158287	chr19	95.122	41	2	0	114	154	41632475	41632515	1.91e-08	65.8
tp_seq_158287	chr19	97.368	38	1	0	117	154	41790353	41790316	1.91e-08	65.8
tp_seq_158287	chr19	93.182	44	3	0	111	154	41791278	41791321	1.91e-08	65.8
tp_seq_158287	chr19	93.182	44	3	0	111	154	41961363	41961406	1.91e-08	65.8
tp_seq_158287	chr19	93.182	44	3	0	111	154	41986543	41986586	1.91e-08	65.8
tp_seq_158287	chr19	93.182	44	3	0	111	154	42036161	42036204	1.91e-08	65.8
tp_seq_158287	chr19	93.182	44	3	0	110	153	42084766	42084809	1.91e-08	65.8
tp_seq_158287	chr19	97.368	38	1	0	117	154	42318597	42318560	1.91e-08	65.8
tp_seq_158287	chr19	93.182	44	3	0	111	154	42473566	42473609	1.91e-08	65.8
tp_seq_158287	chr19	93.182	44	3	0	111	154	42568949	42568992	1.91e-08	65.8
tp_seq_158287	chr19	97.368	38	1	0	117	154	43340504	43340541	1.91e-08	65.8
tp_seq_158287	chr19	93.182	44	3	0	111	154	43399916	43399959	1.91e-08	65.8
tp_seq_158287	chr19	97.368	38	1	0	117	154	43450370	43450333	1.91e-08	65.8
tp_seq_158287	chr19	93.182	44	3	0	111	154	44382400	44382443	1.91e-08	65.8
tp_seq_158287	chr19	93.182	44	3	0	110	153	44522204	44522247	1.91e-08	65.8
tp_seq_158287	chr19	97.368	38	1	0	117	154	44628052	44628089	1.91e-08	65.8
tp_seq_158287	chr19	97.368	38	1	0	117	154	44763571	44763534	1.91e-08	65.8
tp_seq_158287	chr19	95.122	41	2	0	114	154	44772787	44772747	1.91e-08	65.8
tp_seq_158287	chr19	93.182	44	3	0	111	154	44786511	44786468	1.91e-08	65.8
tp_seq_158287	chr19	97.368	38	1	0	117	154	44797665	44797628	1.91e-08	65.8
tp_seq_158287	chr19	97.368	38	1	0	117	154	44852500	44852463	1.91e-08	65.8
tp_seq_158287	chr19	97.368	38	1	0	117	154	44859735	44859698	1.91e-08	65.8
tp_seq_158287	chr19	93.182	44	3	0	111	154	45024651	45024694	1.91e-08	65.8
tp_seq_158287	chr19	95.122	41	2	0	114	154	45036177	45036217	1.91e-08	65.8
tp_seq_158287	chr19	93.182	44	3	0	111	154	45062479	45062522	1.91e-08	65.8
tp_seq_158287	chr19	97.368	38	1	0	117	154	45083357	45083320	1.91e-08	65.8
tp_seq_158287	chr19	95.122	41	2	0	114	154	45257488	45257528	1.91e-08	65.8
tp_seq_158287	chr19	95.122	41	2	0	117	157	45544704	45544664	1.91e-08	65.8
tp_seq_158287	chr19	93.182	44	3	0	110	153	45634662	45634705	1.91e-08	65.8
tp_seq_158287	chr19	97.368	38	1	0	117	154	45709618	45709581	1.91e-08	65.8
tp_seq_158287	chr19	95.122	41	2	0	114	154	45774058	45774098	1.91e-08	65.8
tp_seq_158287	chr19	95.122	41	2	0	117	157	45888841	45888801	1.91e-08	65.8
tp_seq_158287	chr19	97.368	38	1	0	117	154	45899750	45899713	1.91e-08	65.8
tp_seq_158287	chr19	97.368	38	1	0	117	154	45992528	45992491	1.91e-08	65.8
tp_seq_158287	chr19	93.182	44	3	0	111	154	46013120	46013163	1.91e-08	65.8
tp_seq_158287	chr19	95.122	41	2	0	114	154	46140054	46140094	1.91e-08	65.8
tp_seq_158287	chr19	97.368	38	1	0	117	154	46285314	46285277	1.91e-08	65.8
tp_seq_158287	chr19	97.368	38	1	0	117	154	46442818	46442781	1.91e-08	65.8
tp_seq_158287	chr19	95.122	41	2	0	114	154	46810347	46810387	1.91e-08	65.8
tp_seq_158287	chr19	93.182	44	3	0	111	154	46837119	46837162	1.91e-08	65.8
tp_seq_158287	chr19	93.182	44	3	0	110	153	46888052	46888095	1.91e-08	65.8
tp_seq_158287	chr19	93.182	44	3	0	111	154	46912455	46912498	1.91e-08	65.8
tp_seq_158287	chr19	95.122	41	2	0	114	154	46938762	46938802	1.91e-08	65.8
tp_seq_158287	chr19	95.122	41	2	0	117	157	47076903	47076863	1.91e-08	65.8
tp_seq_158287	chr19	93.182	44	3	0	110	153	47103861	47103818	1.91e-08	65.8
tp_seq_158287	chr19	91.837	49	1	2	117	165	47163637	47163592	1.91e-08	65.8
tp_seq_158287	chr19	93.182	44	3	0	111	154	47214942	47214985	1.91e-08	65.8
tp_seq_158287	chr19	87.719	57	5	2	110	165	47281746	47281801	1.91e-08	65.8
tp_seq_158287	chr19	95.122	41	2	0	114	154	47326273	47326313	1.91e-08	65.8
tp_seq_158287	chr19	95.122	41	2	0	114	154	47328728	47328768	1.91e-08	65.8
tp_seq_158287	chr19	97.368	38	1	0	116	153	47339424	47339461	1.91e-08	65.8
tp_seq_158287	chr19	97.368	38	1	0	117	154	47388776	47388739	1.91e-08	65.8
tp_seq_158287	chr19	93.182	44	3	0	110	153	47413828	47413871	1.91e-08	65.8
tp_seq_158287	chr19	93.182	44	3	0	111	154	47472554	47472597	1.91e-08	65.8
tp_seq_158287	chr19	91.837	49	1	3	117	165	47625107	47625152	1.91e-08	65.8
tp_seq_158287	chr19	97.368	38	1	0	117	154	47662581	47662544	1.91e-08	65.8
tp_seq_158287	chr19	93.182	44	3	0	111	154	47797658	47797701	1.91e-08	65.8
tp_seq_158287	chr19	93.182	44	3	0	110	153	47888091	47888048	1.91e-08	65.8
tp_seq_158287	chr19	95.122	41	2	0	114	154	47891467	47891507	1.91e-08	65.8
tp_seq_158287	chr19	93.182	44	3	0	111	154	47899184	47899227	1.91e-08	65.8
tp_seq_158287	chr19	97.368	38	1	0	117	154	48207078	48207041	1.91e-08	65.8
tp_seq_158287	chr19	97.368	38	1	0	117	154	48323404	48323367	1.91e-08	65.8
tp_seq_158287	chr19	97.368	38	1	0	117	154	48384994	48385031	1.91e-08	65.8
tp_seq_158287	chr19	95.122	41	2	0	114	154	48413393	48413353	1.91e-08	65.8
tp_seq_158287	chr19	93.182	44	3	0	111	154	48517842	48517885	1.91e-08	65.8
tp_seq_158287	chr19	97.368	38	1	0	117	154	48622872	48622909	1.91e-08	65.8
tp_seq_158287	chr19	95.122	41	2	0	113	153	48887115	48887155	1.91e-08	65.8
tp_seq_158287	chr19	95.122	41	2	0	114	154	48996430	48996470	1.91e-08	65.8
tp_seq_158287	chr19	95.122	41	2	0	114	154	49077094	49077134	1.91e-08	65.8
tp_seq_158287	chr19	93.182	44	3	0	111	154	49176025	49176068	1.91e-08	65.8
tp_seq_158287	chr19	100.000	35	0	0	110	144	49178859	49178893	1.91e-08	65.8
tp_seq_158287	chr19	93.182	44	3	0	110	153	49226962	49226919	1.91e-08	65.8
tp_seq_158287	chr19	93.182	44	3	0	111	154	49237511	49237554	1.91e-08	65.8
tp_seq_158287	chr19	95.122	41	2	0	114	154	49240327	49240367	1.91e-08	65.8
tp_seq_158287	chr19	95.122	41	2	0	117	157	49285180	49285140	1.91e-08	65.8
tp_seq_158287	chr19	93.182	44	3	0	111	154	49308369	49308326	1.91e-08	65.8
tp_seq_158287	chr19	95.122	41	2	0	114	154	49517797	49517837	1.91e-08	65.8
tp_seq_158287	chr19	93.182	44	3	0	111	154	49814476	49814519	1.91e-08	65.8
tp_seq_158287	chr19	93.182	44	3	0	111	154	49822749	49822792	1.91e-08	65.8
tp_seq_158287	chr19	95.122	41	2	0	114	154	49966638	49966678	1.91e-08	65.8
tp_seq_158287	chr19	93.182	44	3	0	110	153	50058091	50058134	1.91e-08	65.8
tp_seq_158287	chr19	95.122	41	2	0	114	154	50081634	50081674	1.91e-08	65.8
tp_seq_158287	chr19	93.182	44	3	0	111	154	50185358	50185401	1.91e-08	65.8
tp_seq_158287	chr19	95.122	41	2	0	114	154	50374109	50374149	1.91e-08	65.8
tp_seq_158287	chr19	97.368	38	1	0	117	154	50397005	50396968	1.91e-08	65.8
tp_seq_158287	chr19	93.182	44	3	0	111	154	50457781	50457824	1.91e-08	65.8
tp_seq_158287	chr19	97.368	38	1	0	117	154	50616183	50616146	1.91e-08	65.8
tp_seq_158287	chr19	93.182	44	3	0	111	154	50671285	50671328	1.91e-08	65.8
tp_seq_158287	chr19	95.122	41	2	0	117	157	50685634	50685594	1.91e-08	65.8
tp_seq_158287	chr19	93.182	44	3	0	111	154	50920064	50920021	1.91e-08	65.8
tp_seq_158287	chr19	95.122	41	2	0	117	157	50925578	50925538	1.91e-08	65.8
tp_seq_158287	chr19	93.182	44	3	0	111	154	50936165	50936208	1.91e-08	65.8
tp_seq_158287	chr19	95.122	41	2	0	117	157	51008248	51008208	1.91e-08	65.8
tp_seq_158287	chr19	93.182	44	3	0	110	153	51116110	51116153	1.91e-08	65.8
tp_seq_158287	chr19	97.368	38	1	0	117	154	51384341	51384304	1.91e-08	65.8
tp_seq_158287	chr19	95.122	41	2	0	117	157	51675738	51675698	1.91e-08	65.8
tp_seq_158287	chr19	93.182	44	3	0	110	153	52022997	52022954	1.91e-08	65.8
tp_seq_158287	chr19	97.368	38	1	0	117	154	52326261	52326224	1.91e-08	65.8
tp_seq_158287	chr19	93.182	44	3	0	111	154	52346100	52346143	1.91e-08	65.8
tp_seq_158287	chr19	93.182	44	3	0	111	154	52376611	52376654	1.91e-08	65.8
tp_seq_158287	chr19	93.182	44	3	0	111	154	52505523	52505566	1.91e-08	65.8
tp_seq_158287	chr19	93.182	44	3	0	111	154	52869638	52869681	1.91e-08	65.8
tp_seq_158287	chr19	93.182	44	3	0	110	153	52878350	52878393	1.91e-08	65.8
tp_seq_158287	chr19	95.122	41	2	0	114	154	52978144	52978184	1.91e-08	65.8
tp_seq_158287	chr19	93.182	44	3	0	111	154	53044453	53044410	1.91e-08	65.8
tp_seq_158287	chr19	95.122	41	2	0	117	157	53105883	53105843	1.91e-08	65.8
tp_seq_158287	chr19	93.182	44	3	0	111	154	53563949	53563906	1.91e-08	65.8
tp_seq_158287	chr19	95.122	41	2	0	117	157	53599406	53599366	1.91e-08	65.8
tp_seq_158287	chr19	93.182	44	3	0	111	154	53624189	53624232	1.91e-08	65.8
tp_seq_158287	chr19	93.182	44	3	0	111	154	53630948	53630991	1.91e-08	65.8
tp_seq_158287	chr19	93.182	44	3	0	111	154	53708325	53708368	1.91e-08	65.8
tp_seq_158287	chr19	93.182	44	3	0	110	153	53726268	53726311	1.91e-08	65.8
tp_seq_158287	chr19	91.489	47	4	0	111	157	53753017	53753063	1.91e-08	65.8
tp_seq_158287	chr19	93.182	44	3	0	111	154	53796168	53796211	1.91e-08	65.8
tp_seq_158287	chr19	97.368	38	1	0	117	154	53809136	53809099	1.91e-08	65.8
tp_seq_158287	chr19	97.368	38	1	0	117	154	53837930	53837893	1.91e-08	65.8
tp_seq_158287	chr19	95.122	41	2	0	117	157	53871141	53871101	1.91e-08	65.8
tp_seq_158287	chr19	97.368	38	1	0	117	154	54343785	54343748	1.91e-08	65.8
tp_seq_158287	chr19	93.182	44	3	0	111	154	54362586	54362629	1.91e-08	65.8
tp_seq_158287	chr19	95.122	41	2	0	117	157	54480002	54479962	1.91e-08	65.8
tp_seq_158287	chr19	95.122	41	2	0	114	154	54650076	54650116	1.91e-08	65.8
tp_seq_158287	chr19	97.368	38	1	0	117	154	54954756	54954719	1.91e-08	65.8
tp_seq_158287	chr19	95.122	41	2	0	114	154	54986989	54987029	1.91e-08	65.8
tp_seq_158287	chr19	95.122	41	2	0	114	154	55185099	55185139	1.91e-08	65.8
tp_seq_158287	chr19	95.122	41	2	0	114	154	55218835	55218875	1.91e-08	65.8
tp_seq_158287	chr19	93.182	44	3	0	110	153	55315678	55315635	1.91e-08	65.8
tp_seq_158287	chr19	97.368	38	1	0	117	154	55337732	55337695	1.91e-08	65.8
tp_seq_158287	chr19	97.368	38	1	0	117	154	55413262	55413225	1.91e-08	65.8
tp_seq_158287	chr19	93.182	44	3	0	111	154	55646911	55646954	1.91e-08	65.8
tp_seq_158287	chr19	97.368	38	1	0	117	154	55752348	55752385	1.91e-08	65.8
tp_seq_158287	chr19	97.368	38	1	0	117	154	55860888	55860851	1.91e-08	65.8
tp_seq_158287	chr19	93.182	44	3	0	110	153	55974653	55974610	1.91e-08	65.8
tp_seq_158287	chr19	97.368	38	1	0	117	154	56037603	56037566	1.91e-08	65.8
tp_seq_158287	chr19	93.182	44	3	0	111	154	56167602	56167645	1.91e-08	65.8
tp_seq_158287	chr19	93.182	44	3	0	111	154	56184585	56184628	1.91e-08	65.8
tp_seq_158287	chr19	93.182	44	3	0	114	157	56425314	56425357	1.91e-08	65.8
tp_seq_158287	chr19	93.182	44	3	0	111	154	56517404	56517447	1.91e-08	65.8
tp_seq_158287	chr19	93.182	44	3	0	110	153	56549594	56549551	1.91e-08	65.8
tp_seq_158287	chr19	97.368	38	1	0	117	154	57043088	57043051	1.91e-08	65.8
tp_seq_158287	chr19	93.182	44	3	0	111	154	57217893	57217936	1.91e-08	65.8
tp_seq_158287	chr19	95.122	41	2	0	117	157	57279062	57279022	1.91e-08	65.8
tp_seq_158287	chr19	97.368	38	1	0	117	154	57405758	57405721	1.91e-08	65.8
tp_seq_158287	chr19	93.182	44	3	0	111	154	57664047	57664004	1.91e-08	65.8
tp_seq_158287	chr19	95.122	41	2	0	117	157	57705664	57705624	1.91e-08	65.8
tp_seq_158287	chr19	95.122	41	2	0	117	157	57735357	57735317	1.91e-08	65.8
tp_seq_158287	chr19	97.368	38	1	0	117	154	57939544	57939507	1.91e-08	65.8
tp_seq_158287	chr19	97.368	38	1	0	117	154	58271122	58271085	1.91e-08	65.8
tp_seq_158287	chr19	93.182	44	3	0	111	154	58334418	58334461	1.91e-08	65.8
tp_seq_158287	chr19	93.182	44	3	0	111	154	58371823	58371866	1.91e-08	65.8
tp_seq_158287	chr19	95.238	42	1	1	114	154	58421484	58421525	1.91e-08	65.8
tp_seq_158287	chr19	95.122	41	2	0	114	154	58459216	58459256	1.91e-08	65.8
tp_seq_158287	chr19	97.368	38	1	0	117	154	58464189	58464152	1.91e-08	65.8
tp_seq_158287	chr19	93.182	44	3	0	111	154	58486904	58486947	1.91e-08	65.8
tp_seq_158287	chr19	93.023	43	3	0	111	153	272859	272901	6.89e-08	63.9
tp_seq_158287	chr19	97.297	37	1	0	117	153	337779	337743	6.89e-08	63.9
tp_seq_158287	chr19	97.297	37	1	0	117	153	520407	520371	6.89e-08	63.9
tp_seq_158287	chr19	97.297	37	1	0	117	153	570954	570918	6.89e-08	63.9
tp_seq_158287	chr19	97.297	37	1	0	117	153	601223	601187	6.89e-08	63.9
tp_seq_158287	chr19	97.297	37	1	0	117	153	625810	625846	6.89e-08	63.9
tp_seq_158287	chr19	95.000	40	2	0	114	153	637661	637700	6.89e-08	63.9
tp_seq_158287	chr19	97.297	37	1	0	117	153	638181	638145	6.89e-08	63.9
tp_seq_158287	chr19	95.000	40	2	0	114	153	650697	650736	6.89e-08	63.9
tp_seq_158287	chr19	97.297	37	1	0	117	153	718092	718056	6.89e-08	63.9
tp_seq_158287	chr19	95.000	40	2	0	114	153	721702	721741	6.89e-08	63.9
tp_seq_158287	chr19	97.297	37	1	0	117	153	745605	745569	6.89e-08	63.9
tp_seq_158287	chr19	95.000	40	2	0	114	153	760470	760509	6.89e-08	63.9
tp_seq_158287	chr19	93.023	43	3	0	111	153	781660	781618	6.89e-08	63.9
tp_seq_158287	chr19	95.000	40	2	0	114	153	784121	784160	6.89e-08	63.9
tp_seq_158287	chr19	93.023	43	3	0	111	153	825419	825461	6.89e-08	63.9
tp_seq_158287	chr19	95.000	40	2	0	114	153	826856	826895	6.89e-08	63.9
tp_seq_158287	chr19	95.000	40	2	0	114	153	845052	845091	6.89e-08	63.9
tp_seq_158287	chr19	97.297	37	1	0	117	153	909706	909670	6.89e-08	63.9
tp_seq_158287	chr19	93.023	43	3	0	111	153	1060621	1060663	6.89e-08	63.9
tp_seq_158287	chr19	93.023	43	3	0	111	153	1100746	1100788	6.89e-08	63.9
tp_seq_158287	chr19	97.297	37	1	0	110	146	1176738	1176774	6.89e-08	63.9
tp_seq_158287	chr19	93.023	43	3	0	111	153	1189895	1189937	6.89e-08	63.9
tp_seq_158287	chr19	97.297	37	1	0	117	153	1204081	1204117	6.89e-08	63.9
tp_seq_158287	chr19	93.023	43	3	0	111	153	1215838	1215880	6.89e-08	63.9
tp_seq_158287	chr19	97.297	37	1	0	117	153	1403807	1403771	6.89e-08	63.9
tp_seq_158287	chr19	93.023	43	3	0	111	153	1486074	1486116	6.89e-08	63.9
tp_seq_158287	chr19	97.297	37	1	0	117	153	1534417	1534381	6.89e-08	63.9
tp_seq_158287	chr19	97.297	37	1	0	117	153	1548644	1548608	6.89e-08	63.9
tp_seq_158287	chr19	93.023	43	3	0	112	154	1695903	1695945	6.89e-08	63.9
tp_seq_158287	chr19	97.297	37	1	0	118	154	1713542	1713578	6.89e-08	63.9
tp_seq_158287	chr19	97.297	37	1	0	117	153	1714748	1714712	6.89e-08	63.9
tp_seq_158287	chr19	97.297	37	1	0	117	153	1786476	1786440	6.89e-08	63.9
tp_seq_158287	chr19	97.297	37	1	0	117	153	1829718	1829682	6.89e-08	63.9
tp_seq_158287	chr19	95.000	40	2	0	114	153	1870037	1870076	6.89e-08	63.9
tp_seq_158287	chr19	93.023	43	3	0	111	153	1901154	1901196	6.89e-08	63.9
tp_seq_158287	chr19	95.000	40	2	0	114	153	1963921	1963960	6.89e-08	63.9
tp_seq_158287	chr19	97.297	37	1	0	117	153	1999872	1999836	6.89e-08	63.9
tp_seq_158287	chr19	97.297	37	1	0	117	153	2067154	2067118	6.89e-08	63.9
tp_seq_158287	chr19	97.297	37	1	0	117	153	2144813	2144777	6.89e-08	63.9
tp_seq_158287	chr19	95.000	40	2	0	114	153	2460615	2460654	6.89e-08	63.9
tp_seq_158287	chr19	93.023	43	3	0	111	153	2499714	2499756	6.89e-08	63.9
tp_seq_158287	chr19	97.297	37	1	0	117	153	2504856	2504820	6.89e-08	63.9
tp_seq_158287	chr19	93.023	43	3	0	112	154	2528498	2528456	6.89e-08	63.9
tp_seq_158287	chr19	97.297	37	1	0	117	153	2545561	2545525	6.89e-08	63.9
tp_seq_158287	chr19	93.023	43	3	0	111	153	2573127	2573169	6.89e-08	63.9
tp_seq_158287	chr19	97.297	37	1	0	117	153	2599847	2599811	6.89e-08	63.9
tp_seq_158287	chr19	93.023	43	3	0	111	153	2603952	2603994	6.89e-08	63.9
tp_seq_158287	chr19	93.023	43	3	0	111	153	2610449	2610491	6.89e-08	63.9
tp_seq_158287	chr19	93.023	43	3	0	111	153	2622181	2622223	6.89e-08	63.9
tp_seq_158287	chr19	93.023	43	3	0	111	153	2649491	2649533	6.89e-08	63.9
tp_seq_158287	chr19	97.297	37	1	0	117	153	2652529	2652493	6.89e-08	63.9
tp_seq_158287	chr19	93.023	43	3	0	111	153	2696954	2696996	6.89e-08	63.9
tp_seq_158287	chr19	97.297	37	1	0	117	153	2707064	2707028	6.89e-08	63.9
tp_seq_158287	chr19	93.023	43	3	0	111	153	2786865	2786907	6.89e-08	63.9
tp_seq_158287	chr19	93.023	43	3	0	111	153	2789854	2789896	6.89e-08	63.9
tp_seq_158287	chr19	97.297	37	1	0	117	153	2829547	2829511	6.89e-08	63.9
tp_seq_158287	chr19	93.023	43	3	0	111	153	2844204	2844246	6.89e-08	63.9
tp_seq_158287	chr19	93.023	43	3	0	111	153	2898967	2899009	6.89e-08	63.9
tp_seq_158287	chr19	93.023	43	3	0	111	153	2924707	2924749	6.89e-08	63.9
tp_seq_158287	chr19	97.297	37	1	0	117	153	2927680	2927644	6.89e-08	63.9
tp_seq_158287	chr19	97.297	37	1	0	117	153	2928610	2928574	6.89e-08	63.9
tp_seq_158287	chr19	97.297	37	1	0	117	153	3038032	3037996	6.89e-08	63.9
tp_seq_158287	chr19	97.297	37	1	0	117	153	3078789	3078753	6.89e-08	63.9
tp_seq_158287	chr19	97.297	37	1	0	110	146	3166114	3166150	6.89e-08	63.9
tp_seq_158287	chr19	93.023	43	3	0	111	153	3219345	3219387	6.89e-08	63.9
tp_seq_158287	chr19	95.000	40	2	0	114	153	3255289	3255328	6.89e-08	63.9
tp_seq_158287	chr19	93.023	43	3	0	111	153	3258713	3258755	6.89e-08	63.9
tp_seq_158287	chr19	97.297	37	1	0	117	153	3288432	3288396	6.89e-08	63.9
tp_seq_158287	chr19	93.023	43	3	0	111	153	3334058	3334100	6.89e-08	63.9
tp_seq_158287	chr19	97.297	37	1	0	117	153	3350814	3350778	6.89e-08	63.9
tp_seq_158287	chr19	95.000	40	2	0	114	153	3487672	3487711	6.89e-08	63.9
tp_seq_158287	chr19	93.023	43	3	0	111	153	3541424	3541466	6.89e-08	63.9
tp_seq_158287	chr19	97.297	37	1	0	117	153	3686628	3686592	6.89e-08	63.9
tp_seq_158287	chr19	93.023	43	3	0	111	153	3694128	3694086	6.89e-08	63.9
tp_seq_158287	chr19	93.023	43	3	0	111	153	3724297	3724339	6.89e-08	63.9
tp_seq_158287	chr19	95.000	40	2	0	114	153	3758039	3758078	6.89e-08	63.9
tp_seq_158287	chr19	97.297	37	1	0	117	153	3800556	3800520	6.89e-08	63.9
tp_seq_158287	chr19	97.297	37	1	0	118	154	3888539	3888503	6.89e-08	63.9
tp_seq_158287	chr19	85.484	62	7	2	114	174	3911437	3911377	6.89e-08	63.9
tp_seq_158287	chr19	93.023	43	3	0	111	153	3914152	3914110	6.89e-08	63.9
tp_seq_158287	chr19	97.297	37	1	0	117	153	3928307	3928271	6.89e-08	63.9
tp_seq_158287	chr19	93.023	43	3	0	111	153	3990609	3990651	6.89e-08	63.9
tp_seq_158287	chr19	95.000	40	2	0	114	153	4133858	4133819	6.89e-08	63.9
tp_seq_158287	chr19	97.297	37	1	0	117	153	4147787	4147751	6.89e-08	63.9
tp_seq_158287	chr19	97.297	37	1	0	117	153	4163912	4163948	6.89e-08	63.9
tp_seq_158287	chr19	95.000	40	2	0	114	153	4316855	4316894	6.89e-08	63.9
tp_seq_158287	chr19	93.023	43	3	0	111	153	4441814	4441772	6.89e-08	63.9
tp_seq_158287	chr19	97.297	37	1	0	117	153	4499256	4499220	6.89e-08	63.9
tp_seq_158287	chr19	93.023	43	3	0	111	153	4528011	4528053	6.89e-08	63.9
tp_seq_158287	chr19	97.297	37	1	0	117	153	4604230	4604194	6.89e-08	63.9
tp_seq_158287	chr19	93.023	43	3	0	111	153	4666377	4666419	6.89e-08	63.9
tp_seq_158287	chr19	93.023	43	3	0	111	153	4781532	4781490	6.89e-08	63.9
tp_seq_158287	chr19	93.023	43	3	0	111	153	4810183	4810225	6.89e-08	63.9
tp_seq_158287	chr19	97.297	37	1	0	117	153	4811327	4811291	6.89e-08	63.9
tp_seq_158287	chr19	93.023	43	3	0	111	153	4832505	4832547	6.89e-08	63.9
tp_seq_158287	chr19	93.023	43	3	0	112	154	4834925	4834883	6.89e-08	63.9
tp_seq_158287	chr19	97.297	37	1	0	117	153	4863067	4863031	6.89e-08	63.9
tp_seq_158287	chr19	100.000	34	0	0	117	150	4863738	4863705	6.89e-08	63.9
tp_seq_158287	chr19	97.297	37	1	0	117	153	4882175	4882139	6.89e-08	63.9
tp_seq_158287	chr19	93.023	43	3	0	111	153	4887108	4887150	6.89e-08	63.9
tp_seq_158287	chr19	97.297	37	1	0	117	153	4891865	4891829	6.89e-08	63.9
tp_seq_158287	chr19	95.000	40	2	0	114	153	4980528	4980567	6.89e-08	63.9
tp_seq_158287	chr19	93.023	43	3	0	111	153	4987060	4987102	6.89e-08	63.9
tp_seq_158287	chr19	93.023	43	3	0	111	153	4995380	4995422	6.89e-08	63.9
tp_seq_158287	chr19	93.023	43	3	0	111	153	5002099	5002141	6.89e-08	63.9
tp_seq_158287	chr19	95.000	40	2	0	114	153	5260284	5260323	6.89e-08	63.9
tp_seq_158287	chr19	95.000	40	2	0	114	153	5297897	5297936	6.89e-08	63.9
tp_seq_158287	chr19	97.297	37	1	0	117	153	5323269	5323233	6.89e-08	63.9
tp_seq_158287	chr19	97.297	37	1	0	117	153	5475893	5475857	6.89e-08	63.9
tp_seq_158287	chr19	93.023	43	3	0	111	153	5532420	5532462	6.89e-08	63.9
tp_seq_158287	chr19	93.023	43	3	0	111	153	5541039	5540997	6.89e-08	63.9
tp_seq_158287	chr19	97.297	37	1	0	117	153	5628161	5628125	6.89e-08	63.9
tp_seq_158287	chr19	95.000	40	2	0	114	153	5714409	5714448	6.89e-08	63.9
tp_seq_158287	chr19	93.023	43	3	0	111	153	5721100	5721142	6.89e-08	63.9
tp_seq_158287	chr19	93.023	43	3	0	111	153	5723878	5723920	6.89e-08	63.9
tp_seq_158287	chr19	97.297	37	1	0	117	153	5737760	5737724	6.89e-08	63.9
tp_seq_158287	chr19	95.000	40	2	0	114	153	5744084	5744123	6.89e-08	63.9
tp_seq_158287	chr19	93.023	43	3	0	111	153	5820182	5820140	6.89e-08	63.9
tp_seq_158287	chr19	93.023	43	3	0	111	153	5853379	5853421	6.89e-08	63.9
tp_seq_158287	chr19	93.023	43	3	0	111	153	5889116	5889074	6.89e-08	63.9
tp_seq_158287	chr19	93.023	43	3	0	111	153	5955232	5955274	6.89e-08	63.9
tp_seq_158287	chr19	93.023	43	3	0	112	154	6136194	6136236	6.89e-08	63.9
tp_seq_158287	chr19	93.023	43	3	0	111	153	6200641	6200683	6.89e-08	63.9
tp_seq_158287	chr19	95.000	40	2	0	112	151	6208285	6208246	6.89e-08	63.9
tp_seq_158287	chr19	100.000	34	0	0	114	147	6283179	6283146	6.89e-08	63.9
tp_seq_158287	chr19	97.297	37	1	0	117	153	6290353	6290317	6.89e-08	63.9
tp_seq_158287	chr19	97.297	37	1	0	110	146	6335748	6335712	6.89e-08	63.9
tp_seq_158287	chr19	93.023	43	3	0	111	153	6506642	6506600	6.89e-08	63.9
tp_seq_158287	chr19	95.000	40	2	0	114	153	6518759	6518798	6.89e-08	63.9
tp_seq_158287	chr19	97.297	37	1	0	117	153	6558423	6558387	6.89e-08	63.9
tp_seq_158287	chr19	95.000	40	2	0	114	153	6585091	6585130	6.89e-08	63.9
tp_seq_158287	chr19	93.023	43	3	0	111	153	6592964	6592922	6.89e-08	63.9
tp_seq_158287	chr19	95.000	40	2	0	114	153	6635287	6635326	6.89e-08	63.9
tp_seq_158287	chr19	93.023	43	3	0	111	153	6658003	6658045	6.89e-08	63.9
tp_seq_158287	chr19	93.023	43	3	0	111	153	6671441	6671483	6.89e-08	63.9
tp_seq_158287	chr19	93.023	43	3	0	111	153	6698896	6698938	6.89e-08	63.9
tp_seq_158287	chr19	97.297	37	1	0	117	153	6723681	6723645	6.89e-08	63.9
tp_seq_158287	chr19	93.023	43	3	0	111	153	6771658	6771616	6.89e-08	63.9
tp_seq_158287	chr19	93.023	43	3	0	111	153	6774536	6774578	6.89e-08	63.9
tp_seq_158287	chr19	95.000	40	2	0	115	154	6779157	6779196	6.89e-08	63.9
tp_seq_158287	chr19	93.023	43	3	0	111	153	6783096	6783054	6.89e-08	63.9
tp_seq_158287	chr19	93.023	43	3	0	111	153	6784595	6784637	6.89e-08	63.9
tp_seq_158287	chr19	97.297	37	1	0	117	153	6797613	6797577	6.89e-08	63.9
tp_seq_158287	chr19	97.297	37	1	0	117	153	6928844	6928808	6.89e-08	63.9
tp_seq_158287	chr19	93.023	43	3	0	111	153	6932384	6932342	6.89e-08	63.9
tp_seq_158287	chr19	97.297	37	1	0	117	153	6933131	6933095	6.89e-08	63.9
tp_seq_158287	chr19	93.023	43	3	0	112	154	6947092	6947050	6.89e-08	63.9
tp_seq_158287	chr19	93.023	43	3	0	111	153	6998582	6998540	6.89e-08	63.9
tp_seq_158287	chr19	97.297	37	1	0	117	153	7018728	7018692	6.89e-08	63.9
tp_seq_158287	chr19	97.297	37	1	0	117	153	7090493	7090457	6.89e-08	63.9
tp_seq_158287	chr19	93.023	43	3	0	111	153	7094031	7093989	6.89e-08	63.9
tp_seq_158287	chr19	93.023	43	3	0	111	153	7118419	7118461	6.89e-08	63.9
tp_seq_158287	chr19	95.000	40	2	0	114	153	7128316	7128355	6.89e-08	63.9
tp_seq_158287	chr19	97.297	37	1	0	117	153	7137698	7137662	6.89e-08	63.9
tp_seq_158287	chr19	97.297	37	1	0	117	153	7149732	7149696	6.89e-08	63.9
tp_seq_158287	chr19	93.023	43	3	0	111	153	7159004	7159046	6.89e-08	63.9
tp_seq_158287	chr19	93.023	43	3	0	111	153	7189765	7189807	6.89e-08	63.9
tp_seq_158287	chr19	93.023	43	3	0	111	153	7194614	7194656	6.89e-08	63.9
tp_seq_158287	chr19	95.000	40	2	0	114	153	7203987	7204026	6.89e-08	63.9
tp_seq_158287	chr19	93.023	43	3	0	111	153	7204064	7204106	6.89e-08	63.9
tp_seq_158287	chr19	93.023	43	3	0	111	153	7232313	7232355	6.89e-08	63.9
tp_seq_158287	chr19	95.000	40	2	0	114	153	7233098	7233137	6.89e-08	63.9
tp_seq_158287	chr19	97.297	37	1	0	117	153	7278004	7277968	6.89e-08	63.9
tp_seq_158287	chr19	95.000	40	2	0	114	153	7285549	7285510	6.89e-08	63.9
tp_seq_158287	chr19	93.182	44	1	2	109	152	7290689	7290648	6.89e-08	63.9
tp_seq_158287	chr19	97.297	37	1	0	117	153	7317064	7317100	6.89e-08	63.9
tp_seq_158287	chr19	97.297	37	1	0	117	153	7344677	7344641	6.89e-08	63.9
tp_seq_158287	chr19	93.023	43	3	0	111	153	7380395	7380353	6.89e-08	63.9
tp_seq_158287	chr19	97.297	37	1	0	111	147	7388682	7388718	6.89e-08	63.9
tp_seq_158287	chr19	97.297	37	1	0	117	153	7412652	7412616	6.89e-08	63.9
tp_seq_158287	chr19	95.000	40	2	0	114	153	7457467	7457506	6.89e-08	63.9
tp_seq_158287	chr19	95.000	40	2	0	114	153	7527185	7527146	6.89e-08	63.9
tp_seq_158287	chr19	93.023	43	3	0	111	153	7562160	7562202	6.89e-08	63.9
tp_seq_158287	chr19	97.297	37	1	0	117	153	7568357	7568321	6.89e-08	63.9
tp_seq_158287	chr19	93.023	43	3	0	111	153	7572299	7572341	6.89e-08	63.9
tp_seq_158287	chr19	97.297	37	1	0	117	153	7585541	7585505	6.89e-08	63.9
tp_seq_158287	chr19	95.000	40	2	0	114	153	7711011	7711050	6.89e-08	63.9
tp_seq_158287	chr19	95.000	40	2	0	114	153	7715522	7715561	6.89e-08	63.9
tp_seq_158287	chr19	95.000	40	2	0	114	153	7722783	7722822	6.89e-08	63.9
tp_seq_158287	chr19	97.297	37	1	0	117	153	7738535	7738499	6.89e-08	63.9
tp_seq_158287	chr19	93.023	43	3	0	111	153	7792118	7792076	6.89e-08	63.9
tp_seq_158287	chr19	93.023	43	3	0	111	153	7839219	7839177	6.89e-08	63.9
tp_seq_158287	chr19	93.023	43	3	0	111	153	7878402	7878444	6.89e-08	63.9
tp_seq_158287	chr19	93.023	43	3	0	111	153	7880772	7880814	6.89e-08	63.9
tp_seq_158287	chr19	93.023	43	3	0	111	153	7887236	7887278	6.89e-08	63.9
tp_seq_158287	chr19	97.297	37	1	0	117	153	7896045	7896081	6.89e-08	63.9
tp_seq_158287	chr19	93.023	43	3	0	111	153	8024473	8024515	6.89e-08	63.9
tp_seq_158287	chr19	97.297	37	1	0	117	153	8030692	8030656	6.89e-08	63.9
tp_seq_158287	chr19	93.023	43	3	0	111	153	8033041	8033083	6.89e-08	63.9
tp_seq_158287	chr19	97.297	37	1	0	117	153	8125701	8125665	6.89e-08	63.9
tp_seq_158287	chr19	95.000	40	2	0	114	153	8135083	8135122	6.89e-08	63.9
tp_seq_158287	chr19	97.297	37	1	0	117	153	8169416	8169380	6.89e-08	63.9
tp_seq_158287	chr19	93.182	44	2	1	117	160	8177479	8177437	6.89e-08	63.9
tp_seq_158287	chr19	95.000	40	2	0	114	153	8191757	8191718	6.89e-08	63.9
tp_seq_158287	chr19	93.023	43	3	0	111	153	8237767	8237725	6.89e-08	63.9
tp_seq_158287	chr19	97.297	37	1	0	117	153	8267211	8267175	6.89e-08	63.9
tp_seq_158287	chr19	93.023	43	3	0	111	153	8349164	8349206	6.89e-08	63.9
tp_seq_158287	chr19	97.297	37	1	0	117	153	8375161	8375125	6.89e-08	63.9
tp_seq_158287	chr19	93.023	43	3	0	111	153	8538392	8538434	6.89e-08	63.9
tp_seq_158287	chr19	97.297	37	1	0	117	153	8560395	8560359	6.89e-08	63.9
tp_seq_158287	chr19	95.000	40	2	0	114	153	8689702	8689741	6.89e-08	63.9
tp_seq_158287	chr19	97.297	37	1	0	117	153	8808218	8808182	6.89e-08	63.9
tp_seq_158287	chr19	95.000	40	2	0	114	153	8844346	8844385	6.89e-08	63.9
tp_seq_158287	chr19	97.297	37	1	0	117	153	8930756	8930720	6.89e-08	63.9
tp_seq_158287	chr19	93.023	43	3	0	111	153	8931438	8931480	6.89e-08	63.9
tp_seq_158287	chr19	95.000	40	2	0	114	153	8995329	8995368	6.89e-08	63.9
tp_seq_158287	chr19	95.000	40	2	0	114	153	9003318	9003357	6.89e-08	63.9
tp_seq_158287	chr19	93.023	43	3	0	111	153	9021153	9021195	6.89e-08	63.9
tp_seq_158287	chr19	97.297	37	1	0	117	153	9022965	9022929	6.89e-08	63.9
tp_seq_158287	chr19	93.023	43	3	0	111	153	9058443	9058485	6.89e-08	63.9
tp_seq_158287	chr19	93.023	43	3	0	111	153	9102119	9102077	6.89e-08	63.9
tp_seq_158287	chr19	95.000	40	2	0	114	153	9123100	9123139	6.89e-08	63.9
tp_seq_158287	chr19	93.023	43	3	0	111	153	9230146	9230188	6.89e-08	63.9
tp_seq_158287	chr19	95.000	40	2	0	114	153	9253875	9253914	6.89e-08	63.9
tp_seq_158287	chr19	97.297	37	1	0	117	153	9306302	9306266	6.89e-08	63.9
tp_seq_158287	chr19	93.023	43	3	0	111	153	9351351	9351393	6.89e-08	63.9
tp_seq_158287	chr19	93.023	43	3	0	111	153	9357455	9357497	6.89e-08	63.9
tp_seq_158287	chr19	97.297	37	1	0	117	153	9602472	9602436	6.89e-08	63.9
tp_seq_158287	chr19	95.000	40	2	0	114	153	9612032	9612071	6.89e-08	63.9
tp_seq_158287	chr19	95.000	40	2	0	114	153	9647186	9647225	6.89e-08	63.9
tp_seq_158287	chr19	97.297	37	1	0	117	153	9760203	9760167	6.89e-08	63.9
tp_seq_158287	chr19	95.000	40	2	0	111	150	9803009	9803048	6.89e-08	63.9
tp_seq_158287	chr19	95.000	40	2	0	114	153	9855345	9855384	6.89e-08	63.9
tp_seq_158287	chr19	97.297	37	1	0	117	153	9894203	9894167	6.89e-08	63.9
tp_seq_158287	chr19	95.122	41	1	1	115	154	9983410	9983370	6.89e-08	63.9
tp_seq_158287	chr19	97.297	37	1	0	117	153	10012838	10012802	6.89e-08	63.9
tp_seq_158287	chr19	93.023	43	3	0	111	153	10088485	10088443	6.89e-08	63.9
tp_seq_158287	chr19	97.297	37	1	0	117	153	10104003	10103967	6.89e-08	63.9
tp_seq_158287	chr19	93.023	43	3	0	111	153	10123669	10123711	6.89e-08	63.9
tp_seq_158287	chr19	97.297	37	1	0	117	153	10126068	10126032	6.89e-08	63.9
tp_seq_158287	chr19	97.297	37	1	0	117	153	10337327	10337291	6.89e-08	63.9
tp_seq_158287	chr19	93.023	43	3	0	111	153	10344058	10344100	6.89e-08	63.9
tp_seq_158287	chr19	90.000	50	3	2	117	166	10345794	10345747	6.89e-08	63.9
tp_seq_158287	chr19	95.000	40	2	0	114	153	10346155	10346194	6.89e-08	63.9
tp_seq_158287	chr19	93.023	43	3	0	111	153	10373138	10373180	6.89e-08	63.9
tp_seq_158287	chr19	97.297	37	1	0	117	153	10374495	10374459	6.89e-08	63.9
tp_seq_158287	chr19	90.000	50	3	1	111	158	10387845	10387796	6.89e-08	63.9
tp_seq_158287	chr19	97.297	37	1	0	117	153	10402067	10402031	6.89e-08	63.9
tp_seq_158287	chr19	97.297	37	1	0	117	153	10409693	10409657	6.89e-08	63.9
tp_seq_158287	chr19	97.297	37	1	0	117	153	10413724	10413688	6.89e-08	63.9
tp_seq_158287	chr19	97.297	37	1	0	117	153	10427210	10427174	6.89e-08	63.9
tp_seq_158287	chr19	97.297	37	1	0	117	153	10594859	10594895	6.89e-08	63.9
tp_seq_158287	chr19	97.297	37	1	0	117	153	10628295	10628259	6.89e-08	63.9
tp_seq_158287	chr19	97.297	37	1	0	117	153	10632446	10632410	6.89e-08	63.9
tp_seq_158287	chr19	93.023	43	3	0	111	153	10676390	10676432	6.89e-08	63.9
tp_seq_158287	chr19	97.297	37	1	0	117	153	10699092	10699056	6.89e-08	63.9
tp_seq_158287	chr19	93.023	43	3	0	111	153	10758648	10758690	6.89e-08	63.9
tp_seq_158287	chr19	97.297	37	1	0	117	153	10812697	10812661	6.89e-08	63.9
tp_seq_158287	chr19	97.297	37	1	0	117	153	10844023	10843987	6.89e-08	63.9
tp_seq_158287	chr19	93.023	43	3	0	111	153	10862000	10862042	6.89e-08	63.9
tp_seq_158287	chr19	93.023	43	3	0	111	153	10899822	10899864	6.89e-08	63.9
tp_seq_158287	chr19	93.023	43	3	0	111	153	10917393	10917351	6.89e-08	63.9
tp_seq_158287	chr19	97.297	37	1	0	110	146	10931346	10931310	6.89e-08	63.9
tp_seq_158287	chr19	97.297	37	1	0	117	153	10936682	10936646	6.89e-08	63.9
tp_seq_158287	chr19	95.000	40	2	0	114	153	10939286	10939325	6.89e-08	63.9
tp_seq_158287	chr19	93.023	43	3	0	111	153	10948270	10948228	6.89e-08	63.9
tp_seq_158287	chr19	93.023	43	3	0	111	153	10951884	10951926	6.89e-08	63.9
tp_seq_158287	chr19	93.023	43	3	0	111	153	10954048	10954006	6.89e-08	63.9
tp_seq_158287	chr19	93.023	43	3	0	111	153	10956682	10956724	6.89e-08	63.9
tp_seq_158287	chr19	93.023	43	3	0	111	153	10967412	10967454	6.89e-08	63.9
tp_seq_158287	chr19	97.297	37	1	0	117	153	11040502	11040466	6.89e-08	63.9
tp_seq_158287	chr19	95.000	40	2	0	114	153	11070697	11070736	6.89e-08	63.9
tp_seq_158287	chr19	93.023	43	3	0	111	153	11094246	11094288	6.89e-08	63.9
tp_seq_158287	chr19	93.023	43	3	0	111	153	11097164	11097206	6.89e-08	63.9
tp_seq_158287	chr19	95.000	40	2	0	114	153	11099683	11099722	6.89e-08	63.9
tp_seq_158287	chr19	93.023	43	3	0	111	153	11102143	11102101	6.89e-08	63.9
tp_seq_158287	chr19	95.000	40	2	0	114	153	11107726	11107765	6.89e-08	63.9
tp_seq_158287	chr19	93.023	43	3	0	111	153	11146681	11146639	6.89e-08	63.9
tp_seq_158287	chr19	95.000	40	2	0	114	153	11151714	11151753	6.89e-08	63.9
tp_seq_158287	chr19	97.297	37	1	0	117	153	11155096	11155060	6.89e-08	63.9
tp_seq_158287	chr19	93.023	43	3	0	111	153	11160745	11160787	6.89e-08	63.9
tp_seq_158287	chr19	97.297	37	1	0	117	153	11179548	11179512	6.89e-08	63.9
tp_seq_158287	chr19	93.023	43	3	0	111	153	11196160	11196202	6.89e-08	63.9
tp_seq_158287	chr19	93.023	43	3	0	111	153	11244389	11244431	6.89e-08	63.9
tp_seq_158287	chr19	93.023	43	3	0	111	153	11255888	11255930	6.89e-08	63.9
tp_seq_158287	chr19	97.297	37	1	0	114	150	11257091	11257127	6.89e-08	63.9
tp_seq_158287	chr19	93.023	43	3	0	111	153	11258534	11258576	6.89e-08	63.9
tp_seq_158287	chr19	97.297	37	1	0	117	153	11370182	11370146	6.89e-08	63.9
tp_seq_158287	chr19	97.297	37	1	0	117	153	11385960	11385924	6.89e-08	63.9
tp_seq_158287	chr19	93.023	43	3	0	111	153	11437453	11437495	6.89e-08	63.9
tp_seq_158287	chr19	97.297	37	1	0	117	153	11462547	11462511	6.89e-08	63.9
tp_seq_158287	chr19	97.297	37	1	0	117	153	11471523	11471487	6.89e-08	63.9
tp_seq_158287	chr19	93.023	43	3	0	111	153	11489001	11489043	6.89e-08	63.9
tp_seq_158287	chr19	93.023	43	3	0	111	153	11515205	11515247	6.89e-08	63.9
tp_seq_158287	chr19	95.000	40	2	0	118	157	11517505	11517466	6.89e-08	63.9
tp_seq_158287	chr19	93.023	43	3	0	112	154	11522986	11522944	6.89e-08	63.9
tp_seq_158287	chr19	97.297	37	1	0	118	154	11533812	11533776	6.89e-08	63.9
tp_seq_158287	chr19	97.297	37	1	0	117	153	11547307	11547271	6.89e-08	63.9
tp_seq_158287	chr19	97.297	37	1	0	117	153	11569678	11569642	6.89e-08	63.9
tp_seq_158287	chr19	93.023	43	3	0	111	153	11592972	11593014	6.89e-08	63.9
tp_seq_158287	chr19	95.000	40	2	0	114	153	11636140	11636179	6.89e-08	63.9
tp_seq_158287	chr19	93.023	43	3	0	111	153	11673151	11673193	6.89e-08	63.9
tp_seq_158287	chr19	97.297	37	1	0	117	153	11745472	11745436	6.89e-08	63.9
tp_seq_158287	chr19	97.297	37	1	0	117	153	11788476	11788440	6.89e-08	63.9
tp_seq_158287	chr19	97.297	37	1	0	117	153	11804113	11804077	6.89e-08	63.9
tp_seq_158287	chr19	95.000	40	2	0	114	153	11838358	11838397	6.89e-08	63.9
tp_seq_158287	chr19	95.000	40	2	0	114	153	11850178	11850217	6.89e-08	63.9
tp_seq_158287	chr19	97.297	37	1	0	117	153	11871413	11871377	6.89e-08	63.9
tp_seq_158287	chr19	93.023	43	3	0	111	153	11918997	11919039	6.89e-08	63.9
tp_seq_158287	chr19	95.000	40	2	0	114	153	11984548	11984587	6.89e-08	63.9
tp_seq_158287	chr19	93.023	43	3	0	111	153	12114994	12115036	6.89e-08	63.9
tp_seq_158287	chr19	97.297	37	1	0	110	146	12127766	12127802	6.89e-08	63.9
tp_seq_158287	chr19	97.297	37	1	0	117	153	12149195	12149159	6.89e-08	63.9
tp_seq_158287	chr19	93.023	43	3	0	111	153	12160684	12160726	6.89e-08	63.9
tp_seq_158287	chr19	93.023	43	3	0	111	153	12177450	12177492	6.89e-08	63.9
tp_seq_158287	chr19	93.023	43	3	0	111	153	12196507	12196549	6.89e-08	63.9
tp_seq_158287	chr19	95.000	40	2	0	114	153	12211142	12211181	6.89e-08	63.9
tp_seq_158287	chr19	97.297	37	1	0	117	153	12218182	12218146	6.89e-08	63.9
tp_seq_158287	chr19	93.023	43	3	0	111	153	12285935	12285893	6.89e-08	63.9
tp_seq_158287	chr19	97.297	37	1	0	117	153	12300250	12300214	6.89e-08	63.9
tp_seq_158287	chr19	97.297	37	1	0	117	153	12311960	12311924	6.89e-08	63.9
tp_seq_158287	chr19	97.297	37	1	0	117	153	12336502	12336466	6.89e-08	63.9
tp_seq_158287	chr19	93.023	43	3	0	111	153	12354672	12354714	6.89e-08	63.9
tp_seq_158287	chr19	97.297	37	1	0	117	153	12369816	12369780	6.89e-08	63.9
tp_seq_158287	chr19	93.023	43	3	0	111	153	12377046	12377004	6.89e-08	63.9
tp_seq_158287	chr19	93.023	43	3	0	111	153	12423697	12423655	6.89e-08	63.9
tp_seq_158287	chr19	97.297	37	1	0	117	153	12491090	12491054	6.89e-08	63.9
tp_seq_158287	chr19	93.023	43	3	0	111	153	12493795	12493753	6.89e-08	63.9
tp_seq_158287	chr19	93.023	43	3	0	111	153	12523167	12523209	6.89e-08	63.9
tp_seq_158287	chr19	97.297	37	1	0	117	153	12554742	12554706	6.89e-08	63.9
tp_seq_158287	chr19	93.023	43	3	0	111	153	12558089	12558131	6.89e-08	63.9
tp_seq_158287	chr19	93.023	43	3	0	111	153	12568666	12568624	6.89e-08	63.9
tp_seq_158287	chr19	93.023	43	3	0	111	153	12571334	12571376	6.89e-08	63.9
tp_seq_158287	chr19	97.297	37	1	0	118	154	12590325	12590361	6.89e-08	63.9
tp_seq_158287	chr19	93.023	43	3	0	111	153	12593349	12593391	6.89e-08	63.9
tp_seq_158287	chr19	97.297	37	1	0	117	153	12598134	12598098	6.89e-08	63.9
tp_seq_158287	chr19	93.023	43	3	0	111	153	12601910	12601868	6.89e-08	63.9
tp_seq_158287	chr19	97.297	37	1	0	117	153	12687340	12687304	6.89e-08	63.9
tp_seq_158287	chr19	97.297	37	1	0	117	153	12787965	12787929	6.89e-08	63.9
tp_seq_158287	chr19	97.297	37	1	0	111	147	12850800	12850836	6.89e-08	63.9
tp_seq_158287	chr19	93.023	43	3	0	111	153	12857185	12857227	6.89e-08	63.9
tp_seq_158287	chr19	97.297	37	1	0	117	153	12879053	12879017	6.89e-08	63.9
tp_seq_158287	chr19	93.023	43	3	0	111	153	12903193	12903235	6.89e-08	63.9
tp_seq_158287	chr19	93.023	43	3	0	111	153	12917761	12917803	6.89e-08	63.9
tp_seq_158287	chr19	97.297	37	1	0	117	153	12927642	12927606	6.89e-08	63.9
tp_seq_158287	chr19	97.297	37	1	0	117	153	12963356	12963320	6.89e-08	63.9
tp_seq_158287	chr19	93.023	43	3	0	111	153	12968319	12968361	6.89e-08	63.9
tp_seq_158287	chr19	93.023	43	3	0	111	153	13158107	13158149	6.89e-08	63.9
tp_seq_158287	chr19	97.297	37	1	0	117	153	13181471	13181435	6.89e-08	63.9
tp_seq_158287	chr19	95.000	40	2	0	114	153	13197936	13197975	6.89e-08	63.9
tp_seq_158287	chr19	93.023	43	3	0	111	153	13204094	13204136	6.89e-08	63.9
tp_seq_158287	chr19	97.297	37	1	0	117	153	13425968	13425932	6.89e-08	63.9
tp_seq_158287	chr19	97.297	37	1	0	117	153	13479084	13479048	6.89e-08	63.9
tp_seq_158287	chr19	95.000	40	2	0	114	153	13558630	13558669	6.89e-08	63.9
tp_seq_158287	chr19	95.000	40	2	0	114	153	13603006	13602967	6.89e-08	63.9
tp_seq_158287	chr19	97.297	37	1	0	117	153	13625100	13625064	6.89e-08	63.9
tp_seq_158287	chr19	97.297	37	1	0	117	153	13635738	13635702	6.89e-08	63.9
tp_seq_158287	chr19	97.297	37	1	0	117	153	13645296	13645260	6.89e-08	63.9
tp_seq_158287	chr19	95.000	40	2	0	114	153	13686993	13686954	6.89e-08	63.9
tp_seq_158287	chr19	95.000	40	2	0	114	153	13693174	13693213	6.89e-08	63.9
tp_seq_158287	chr19	97.297	37	1	0	117	153	13699672	13699636	6.89e-08	63.9
tp_seq_158287	chr19	97.297	37	1	0	117	153	13788841	13788805	6.89e-08	63.9
tp_seq_158287	chr19	93.023	43	3	0	111	153	13829741	13829699	6.89e-08	63.9
tp_seq_158287	chr19	97.297	37	1	0	117	153	13917881	13917845	6.89e-08	63.9
tp_seq_158287	chr19	93.023	43	3	0	111	153	13928810	13928852	6.89e-08	63.9
tp_seq_158287	chr19	93.023	43	3	0	111	153	13967578	13967620	6.89e-08	63.9
tp_seq_158287	chr19	93.023	43	3	0	111	153	14022779	14022821	6.89e-08	63.9
tp_seq_158287	chr19	95.000	40	2	0	114	153	14024615	14024654	6.89e-08	63.9
tp_seq_158287	chr19	97.297	37	1	0	117	153	14042276	14042240	6.89e-08	63.9
tp_seq_158287	chr19	93.023	43	3	0	111	153	14049683	14049725	6.89e-08	63.9
tp_seq_158287	chr19	93.023	43	3	0	111	153	14076641	14076599	6.89e-08	63.9
tp_seq_158287	chr19	97.297	37	1	0	117	153	14111307	14111271	6.89e-08	63.9
tp_seq_158287	chr19	97.297	37	1	0	118	154	14223542	14223578	6.89e-08	63.9
tp_seq_158287	chr19	93.023	43	3	0	111	153	14233590	14233632	6.89e-08	63.9
tp_seq_158287	chr19	97.297	37	1	0	118	154	14239597	14239633	6.89e-08	63.9
tp_seq_158287	chr19	97.297	37	1	0	117	153	14242116	14242080	6.89e-08	63.9
tp_seq_158287	chr19	97.297	37	1	0	117	153	14286366	14286330	6.89e-08	63.9
tp_seq_158287	chr19	97.297	37	1	0	117	153	14330679	14330643	6.89e-08	63.9
tp_seq_158287	chr19	93.023	43	3	0	111	153	14334272	14334230	6.89e-08	63.9
tp_seq_158287	chr19	97.297	37	1	0	117	153	14349271	14349235	6.89e-08	63.9
tp_seq_158287	chr19	97.297	37	1	0	117	153	14361770	14361734	6.89e-08	63.9
tp_seq_158287	chr19	93.023	43	3	0	111	153	14370794	14370836	6.89e-08	63.9
tp_seq_158287	chr19	93.023	43	3	0	111	153	14509991	14510033	6.89e-08	63.9
tp_seq_158287	chr19	93.023	43	3	0	111	153	14536371	14536413	6.89e-08	63.9
tp_seq_158287	chr19	95.000	40	2	0	114	153	14542466	14542505	6.89e-08	63.9
tp_seq_158287	chr19	93.023	43	3	0	111	153	14582709	14582751	6.89e-08	63.9
tp_seq_158287	chr19	93.023	43	3	0	111	153	14591256	14591298	6.89e-08	63.9
tp_seq_158287	chr19	95.000	40	2	0	114	153	14599192	14599231	6.89e-08	63.9
tp_seq_158287	chr19	97.297	37	1	0	117	153	14615672	14615636	6.89e-08	63.9
tp_seq_158287	chr19	97.297	37	1	0	118	154	14628037	14628001	6.89e-08	63.9
tp_seq_158287	chr19	95.000	40	2	0	114	153	14658839	14658878	6.89e-08	63.9
tp_seq_158287	chr19	97.297	37	1	0	110	146	14665164	14665200	6.89e-08	63.9
tp_seq_158287	chr19	97.297	37	1	0	117	153	14674407	14674371	6.89e-08	63.9
tp_seq_158287	chr19	95.000	40	2	0	114	153	14753707	14753668	6.89e-08	63.9
tp_seq_158287	chr19	95.000	40	2	0	114	153	14771745	14771784	6.89e-08	63.9
tp_seq_158287	chr19	93.023	43	3	0	111	153	14789550	14789592	6.89e-08	63.9
tp_seq_158287	chr19	95.000	40	2	0	114	153	14805520	14805559	6.89e-08	63.9
tp_seq_158287	chr19	95.000	40	2	0	114	153	14854247	14854286	6.89e-08	63.9
tp_seq_158287	chr19	95.000	40	2	0	114	153	14878780	14878819	6.89e-08	63.9
tp_seq_158287	chr19	97.297	37	1	0	117	153	14942916	14942952	6.89e-08	63.9
tp_seq_158287	chr19	93.023	43	3	0	111	153	14945544	14945586	6.89e-08	63.9
tp_seq_158287	chr19	97.297	37	1	0	117	153	15084468	15084432	6.89e-08	63.9
tp_seq_158287	chr19	86.441	59	6	2	117	174	15094089	15094032	6.89e-08	63.9
tp_seq_158287	chr19	93.023	43	3	0	111	153	15127894	15127936	6.89e-08	63.9
tp_seq_158287	chr19	97.297	37	1	0	117	153	15128849	15128813	6.89e-08	63.9
tp_seq_158287	chr19	93.023	43	3	0	111	153	15171998	15172040	6.89e-08	63.9
tp_seq_158287	chr19	95.000	40	2	0	114	153	15214732	15214771	6.89e-08	63.9
tp_seq_158287	chr19	97.297	37	1	0	117	153	15215313	15215277	6.89e-08	63.9
tp_seq_158287	chr19	97.297	37	1	0	117	153	15261393	15261357	6.89e-08	63.9
tp_seq_158287	chr19	97.297	37	1	0	117	153	15312542	15312506	6.89e-08	63.9
tp_seq_158287	chr19	95.000	40	2	0	114	153	15355841	15355880	6.89e-08	63.9
tp_seq_158287	chr19	93.023	43	3	0	111	153	15414590	15414632	6.89e-08	63.9
tp_seq_158287	chr19	97.297	37	1	0	117	153	15436033	15435997	6.89e-08	63.9
tp_seq_158287	chr19	97.297	37	1	0	117	153	15505578	15505542	6.89e-08	63.9
tp_seq_158287	chr19	93.023	43	3	0	111	153	15515825	15515867	6.89e-08	63.9
tp_seq_158287	chr19	97.297	37	1	0	117	153	15518559	15518523	6.89e-08	63.9
tp_seq_158287	chr19	97.297	37	1	0	110	146	15520263	15520227	6.89e-08	63.9
tp_seq_158287	chr19	95.000	40	2	0	114	153	15554139	15554178	6.89e-08	63.9
tp_seq_158287	chr19	95.000	40	2	0	114	153	15723655	15723694	6.89e-08	63.9
tp_seq_158287	chr19	97.297	37	1	0	117	153	15797035	15796999	6.89e-08	63.9
tp_seq_158287	chr19	97.297	37	1	0	117	153	15845847	15845811	6.89e-08	63.9
tp_seq_158287	chr19	95.000	40	2	0	114	153	15850081	15850120	6.89e-08	63.9
tp_seq_158287	chr19	86.441	59	6	2	117	174	15882155	15882098	6.89e-08	63.9
tp_seq_158287	chr19	97.297	37	1	0	117	153	15974181	15974145	6.89e-08	63.9
tp_seq_158287	chr19	93.023	43	3	0	111	153	16146927	16146969	6.89e-08	63.9
tp_seq_158287	chr19	93.023	43	3	0	111	153	16187550	16187592	6.89e-08	63.9
tp_seq_158287	chr19	97.297	37	1	0	117	153	16250902	16250866	6.89e-08	63.9
tp_seq_158287	chr19	95.000	40	2	0	114	153	16303558	16303597	6.89e-08	63.9
tp_seq_158287	chr19	93.023	43	3	0	111	153	16350498	16350456	6.89e-08	63.9
tp_seq_158287	chr19	95.000	40	2	0	114	153	16397194	16397233	6.89e-08	63.9
tp_seq_158287	chr19	95.000	40	2	0	115	154	16402647	16402686	6.89e-08	63.9
tp_seq_158287	chr19	97.297	37	1	0	117	153	16473418	16473382	6.89e-08	63.9
tp_seq_158287	chr19	93.023	43	3	0	111	153	16564407	16564449	6.89e-08	63.9
tp_seq_158287	chr19	97.297	37	1	0	117	153	16635273	16635237	6.89e-08	63.9
tp_seq_158287	chr19	95.000	40	2	0	114	153	16708203	16708242	6.89e-08	63.9
tp_seq_158287	chr19	93.023	43	3	0	112	154	16720657	16720699	6.89e-08	63.9
tp_seq_158287	chr19	97.297	37	1	0	117	153	16729779	16729743	6.89e-08	63.9
tp_seq_158287	chr19	93.023	43	3	0	111	153	16799608	16799650	6.89e-08	63.9
tp_seq_158287	chr19	93.023	43	3	0	111	153	16821869	16821911	6.89e-08	63.9
tp_seq_158287	chr19	97.297	37	1	0	117	153	16950208	16950172	6.89e-08	63.9
tp_seq_158287	chr19	91.304	46	4	0	108	153	16959639	16959684	6.89e-08	63.9
tp_seq_158287	chr19	97.297	37	1	0	117	153	16970495	16970459	6.89e-08	63.9
tp_seq_158287	chr19	97.297	37	1	0	117	153	17025322	17025286	6.89e-08	63.9
tp_seq_158287	chr19	97.297	37	1	0	117	153	17045360	17045324	6.89e-08	63.9
tp_seq_158287	chr19	95.000	40	2	0	114	153	17120548	17120509	6.89e-08	63.9
tp_seq_158287	chr19	97.297	37	1	0	117	153	17140596	17140632	6.89e-08	63.9
tp_seq_158287	chr19	97.297	37	1	0	117	153	17152097	17152061	6.89e-08	63.9
tp_seq_158287	chr19	97.297	37	1	0	117	153	17234133	17234097	6.89e-08	63.9
tp_seq_158287	chr19	97.297	37	1	0	117	153	17239247	17239211	6.89e-08	63.9
tp_seq_158287	chr19	93.023	43	3	0	111	153	17298016	17298058	6.89e-08	63.9
tp_seq_158287	chr19	97.297	37	1	0	117	153	17342211	17342247	6.89e-08	63.9
tp_seq_158287	chr19	93.023	43	3	0	111	153	17367490	17367532	6.89e-08	63.9
tp_seq_158287	chr19	97.297	37	1	0	117	153	17375791	17375755	6.89e-08	63.9
tp_seq_158287	chr19	93.023	43	3	0	111	153	17394613	17394655	6.89e-08	63.9
tp_seq_158287	chr19	93.023	43	3	0	111	153	17413429	17413471	6.89e-08	63.9
tp_seq_158287	chr19	95.000	40	2	0	114	153	17481421	17481460	6.89e-08	63.9
tp_seq_158287	chr19	97.297	37	1	0	117	153	17492848	17492812	6.89e-08	63.9
tp_seq_158287	chr19	93.023	43	3	0	111	153	17614107	17614149	6.89e-08	63.9
tp_seq_158287	chr19	95.000	40	2	0	114	153	17689853	17689892	6.89e-08	63.9
tp_seq_158287	chr19	93.023	43	3	0	111	153	17691419	17691461	6.89e-08	63.9
tp_seq_158287	chr19	97.297	37	1	0	118	154	17694076	17694112	6.89e-08	63.9
tp_seq_158287	chr19	95.000	40	2	0	114	153	17793180	17793219	6.89e-08	63.9
tp_seq_158287	chr19	95.000	40	2	0	114	153	17803110	17803149	6.89e-08	63.9
tp_seq_158287	chr19	97.297	37	1	0	117	153	17852329	17852293	6.89e-08	63.9
tp_seq_158287	chr19	97.297	37	1	0	117	153	17876772	17876736	6.89e-08	63.9
tp_seq_158287	chr19	95.000	40	2	0	114	153	17908632	17908671	6.89e-08	63.9
tp_seq_158287	chr19	97.297	37	1	0	117	153	17915579	17915543	6.89e-08	63.9
tp_seq_158287	chr19	93.023	43	3	0	111	153	17920051	17920093	6.89e-08	63.9
tp_seq_158287	chr19	97.297	37	1	0	117	153	18044542	18044506	6.89e-08	63.9
tp_seq_158287	chr19	97.297	37	1	0	117	153	18113391	18113427	6.89e-08	63.9
tp_seq_158287	chr19	97.297	37	1	0	117	153	18201496	18201460	6.89e-08	63.9
tp_seq_158287	chr19	93.023	43	3	0	111	153	18236044	18236086	6.89e-08	63.9
tp_seq_158287	chr19	97.297	37	1	0	117	153	18268872	18268836	6.89e-08	63.9
tp_seq_158287	chr19	93.023	43	3	0	111	153	18272712	18272754	6.89e-08	63.9
tp_seq_158287	chr19	93.023	43	3	0	111	153	18276682	18276640	6.89e-08	63.9
tp_seq_158287	chr19	97.297	37	1	0	110	146	18277303	18277267	6.89e-08	63.9
tp_seq_158287	chr19	97.297	37	1	0	117	153	18289417	18289381	6.89e-08	63.9
tp_seq_158287	chr19	95.000	40	2	0	114	153	18290973	18291012	6.89e-08	63.9
tp_seq_158287	chr19	93.023	43	3	0	111	153	18303212	18303254	6.89e-08	63.9
tp_seq_158287	chr19	97.297	37	1	0	117	153	18328056	18328020	6.89e-08	63.9
tp_seq_158287	chr19	93.023	43	3	0	111	153	18346742	18346784	6.89e-08	63.9
tp_seq_158287	chr19	97.297	37	1	0	117	153	18370331	18370295	6.89e-08	63.9
tp_seq_158287	chr19	97.297	37	1	0	117	153	18455051	18455015	6.89e-08	63.9
tp_seq_158287	chr19	95.000	40	2	0	114	153	18525605	18525644	6.89e-08	63.9
tp_seq_158287	chr19	93.023	43	3	0	111	153	18556876	18556918	6.89e-08	63.9
tp_seq_158287	chr19	93.023	43	3	0	111	153	18570613	18570655	6.89e-08	63.9
tp_seq_158287	chr19	93.023	43	3	0	111	153	18570789	18570831	6.89e-08	63.9
tp_seq_158287	chr19	93.023	43	3	0	111	153	18590330	18590372	6.89e-08	63.9
tp_seq_158287	chr19	93.023	43	3	0	111	153	18634476	18634434	6.89e-08	63.9
tp_seq_158287	chr19	97.297	37	1	0	117	153	18727829	18727865	6.89e-08	63.9
tp_seq_158287	chr19	93.023	43	3	0	111	153	18788005	18788047	6.89e-08	63.9
tp_seq_158287	chr19	93.023	43	3	0	111	153	18811370	18811412	6.89e-08	63.9
tp_seq_158287	chr19	93.023	43	3	0	111	153	18892530	18892488	6.89e-08	63.9
tp_seq_158287	chr19	97.297	37	1	0	117	153	18930918	18930882	6.89e-08	63.9
tp_seq_158287	chr19	95.000	40	2	0	114	153	18960775	18960814	6.89e-08	63.9
tp_seq_158287	chr19	91.489	47	3	1	114	160	18981148	18981193	6.89e-08	63.9
tp_seq_158287	chr19	93.023	43	3	0	111	153	19029243	19029285	6.89e-08	63.9
tp_seq_158287	chr19	93.023	43	3	0	111	153	19032260	19032302	6.89e-08	63.9
tp_seq_158287	chr19	93.023	43	3	0	111	153	19066550	19066592	6.89e-08	63.9
tp_seq_158287	chr19	93.023	43	3	0	112	154	19088308	19088350	6.89e-08	63.9
tp_seq_158287	chr19	97.297	37	1	0	117	153	19089438	19089402	6.89e-08	63.9
tp_seq_158287	chr19	93.023	43	3	0	111	153	19159042	19159084	6.89e-08	63.9
tp_seq_158287	chr19	97.297	37	1	0	117	153	19164724	19164688	6.89e-08	63.9
tp_seq_158287	chr19	95.000	40	2	0	114	153	19187643	19187682	6.89e-08	63.9
tp_seq_158287	chr19	95.000	40	2	0	114	153	19216416	19216455	6.89e-08	63.9
tp_seq_158287	chr19	93.023	43	3	0	111	153	19218574	19218616	6.89e-08	63.9
tp_seq_158287	chr19	95.000	40	2	0	114	153	19246142	19246181	6.89e-08	63.9
tp_seq_158287	chr19	93.023	43	3	0	111	153	19288887	19288929	6.89e-08	63.9
tp_seq_158287	chr19	93.023	43	3	0	112	154	19296562	19296520	6.89e-08	63.9
tp_seq_158287	chr19	93.023	43	3	0	111	153	19319138	19319096	6.89e-08	63.9
tp_seq_158287	chr19	93.023	43	3	0	111	153	19331418	19331376	6.89e-08	63.9
tp_seq_158287	chr19	93.023	43	3	0	111	153	19340555	19340513	6.89e-08	63.9
tp_seq_158287	chr19	97.297	37	1	0	117	153	19367689	19367653	6.89e-08	63.9
tp_seq_158287	chr19	93.023	43	3	0	112	154	19368904	19368862	6.89e-08	63.9
tp_seq_158287	chr19	95.000	40	2	0	114	153	19375659	19375698	6.89e-08	63.9
tp_seq_158287	chr19	97.297	37	1	0	117	153	19381957	19381921	6.89e-08	63.9
tp_seq_158287	chr19	93.023	43	3	0	111	153	19575153	19575111	6.89e-08	63.9
tp_seq_158287	chr19	97.297	37	1	0	117	153	19615075	19615039	6.89e-08	63.9
tp_seq_158287	chr19	93.023	43	3	0	111	153	19640867	19640909	6.89e-08	63.9
tp_seq_158287	chr19	95.000	40	2	0	114	153	19690430	19690469	6.89e-08	63.9
tp_seq_158287	chr19	97.297	37	1	0	117	153	19693262	19693226	6.89e-08	63.9
tp_seq_158287	chr19	97.297	37	1	0	117	153	19696333	19696297	6.89e-08	63.9
tp_seq_158287	chr19	97.297	37	1	0	117	153	19761708	19761672	6.89e-08	63.9
tp_seq_158287	chr19	95.000	40	2	0	114	153	19970938	19970977	6.89e-08	63.9
tp_seq_158287	chr19	97.297	37	1	0	117	153	19980524	19980488	6.89e-08	63.9
tp_seq_158287	chr19	95.000	40	2	0	114	153	20172403	20172442	6.89e-08	63.9
tp_seq_158287	chr19	97.297	37	1	0	117	153	20223100	20223064	6.89e-08	63.9
tp_seq_158287	chr19	97.297	37	1	0	117	153	20242434	20242398	6.89e-08	63.9
tp_seq_158287	chr19	95.000	40	2	0	114	153	20256379	20256418	6.89e-08	63.9
tp_seq_158287	chr19	97.297	37	1	0	117	153	20344390	20344354	6.89e-08	63.9
tp_seq_158287	chr19	97.297	37	1	0	117	153	20560690	20560654	6.89e-08	63.9
tp_seq_158287	chr19	97.297	37	1	0	117	153	20564076	20564040	6.89e-08	63.9
tp_seq_158287	chr19	97.297	37	1	0	117	153	20785869	20785905	6.89e-08	63.9
tp_seq_158287	chr19	97.297	37	1	0	117	153	21011031	21010995	6.89e-08	63.9
tp_seq_158287	chr19	97.297	37	1	0	117	153	21033264	21033228	6.89e-08	63.9
tp_seq_158287	chr19	95.000	40	2	0	114	153	21065779	21065818	6.89e-08	63.9
tp_seq_158287	chr19	97.297	37	1	0	117	153	21161078	21161042	6.89e-08	63.9
tp_seq_158287	chr19	93.023	43	3	0	111	153	21163623	21163665	6.89e-08	63.9
tp_seq_158287	chr19	97.297	37	1	0	117	153	21186193	21186157	6.89e-08	63.9
tp_seq_158287	chr19	93.023	43	3	0	111	153	21222944	21222902	6.89e-08	63.9
tp_seq_158287	chr19	93.023	43	3	0	111	153	21240507	21240549	6.89e-08	63.9
tp_seq_158287	chr19	95.000	40	2	0	114	153	21336921	21336960	6.89e-08	63.9
tp_seq_158287	chr19	93.023	43	3	0	111	153	21359793	21359751	6.89e-08	63.9
tp_seq_158287	chr19	93.023	43	3	0	111	153	21473997	21474039	6.89e-08	63.9
tp_seq_158287	chr19	97.297	37	1	0	117	153	21598501	21598465	6.89e-08	63.9
tp_seq_158287	chr19	97.297	37	1	0	110	146	21628885	21628849	6.89e-08	63.9
tp_seq_158287	chr19	93.023	43	3	0	111	153	21640799	21640841	6.89e-08	63.9
tp_seq_158287	chr19	95.000	40	2	0	114	153	21675504	21675543	6.89e-08	63.9
tp_seq_158287	chr19	97.297	37	1	0	117	153	21714555	21714519	6.89e-08	63.9
tp_seq_158287	chr19	97.297	37	1	0	117	153	21925700	21925664	6.89e-08	63.9
tp_seq_158287	chr19	93.023	43	3	0	111	153	21939338	21939380	6.89e-08	63.9
tp_seq_158287	chr19	97.297	37	1	0	117	153	22011517	22011481	6.89e-08	63.9
tp_seq_158287	chr19	97.297	37	1	0	117	153	22045212	22045176	6.89e-08	63.9
tp_seq_158287	chr19	95.000	40	2	0	114	153	22248834	22248873	6.89e-08	63.9
tp_seq_158287	chr19	93.023	43	3	0	111	153	22364357	22364399	6.89e-08	63.9
tp_seq_158287	chr19	97.297	37	1	0	117	153	22437488	22437452	6.89e-08	63.9
tp_seq_158287	chr19	95.000	40	2	0	114	153	22687734	22687773	6.89e-08	63.9
tp_seq_158287	chr19	93.023	43	3	0	111	153	22771819	22771861	6.89e-08	63.9
tp_seq_158287	chr19	97.297	37	1	0	117	153	22778917	22778881	6.89e-08	63.9
tp_seq_158287	chr19	93.023	43	3	0	111	153	22796371	22796413	6.89e-08	63.9
tp_seq_158287	chr19	97.297	37	1	0	117	153	22838462	22838426	6.89e-08	63.9
tp_seq_158287	chr19	97.297	37	1	0	117	153	23044332	23044296	6.89e-08	63.9
tp_seq_158287	chr19	93.023	43	3	0	111	153	23078906	23078948	6.89e-08	63.9
tp_seq_158287	chr19	93.023	43	3	0	111	153	23080047	23080089	6.89e-08	63.9
tp_seq_158287	chr19	97.297	37	1	0	117	153	23151517	23151481	6.89e-08	63.9
tp_seq_158287	chr19	93.023	43	3	0	111	153	23424526	23424568	6.89e-08	63.9
tp_seq_158287	chr19	97.297	37	1	0	118	154	23570719	23570683	6.89e-08	63.9
tp_seq_158287	chr19	97.297	37	1	0	117	153	23677616	23677580	6.89e-08	63.9
tp_seq_158287	chr19	97.297	37	1	0	117	153	23767874	23767910	6.89e-08	63.9
tp_seq_158287	chr19	93.023	43	3	0	111	153	23813824	23813866	6.89e-08	63.9
tp_seq_158287	chr19	95.000	40	2	0	114	153	23924148	23924187	6.89e-08	63.9
tp_seq_158287	chr19	97.297	37	1	0	117	153	24022617	24022581	6.89e-08	63.9
tp_seq_158287	chr19	97.297	37	1	0	117	153	24139729	24139765	6.89e-08	63.9
tp_seq_158287	chr19	93.023	43	3	0	111	153	27841716	27841758	6.89e-08	63.9
tp_seq_158287	chr19	93.023	43	3	0	111	153	28487447	28487489	6.89e-08	63.9
tp_seq_158287	chr19	93.023	43	3	0	111	153	28954033	28954075	6.89e-08	63.9
tp_seq_158287	chr19	95.000	40	2	0	114	153	29028806	29028767	6.89e-08	63.9
tp_seq_158287	chr19	95.000	40	2	0	114	153	29059421	29059460	6.89e-08	63.9
tp_seq_158287	chr19	93.023	43	3	0	111	153	29646715	29646757	6.89e-08	63.9
tp_seq_158287	chr19	93.023	43	3	0	111	153	29803849	29803891	6.89e-08	63.9
tp_seq_158287	chr19	93.023	43	3	0	111	153	29860294	29860336	6.89e-08	63.9
tp_seq_158287	chr19	97.297	37	1	0	117	153	29908848	29908812	6.89e-08	63.9
tp_seq_158287	chr19	97.297	37	1	0	117	153	29920632	29920596	6.89e-08	63.9
tp_seq_158287	chr19	95.000	40	2	0	114	153	30564248	30564209	6.89e-08	63.9
tp_seq_158287	chr19	97.297	37	1	0	117	153	30632516	30632480	6.89e-08	63.9
tp_seq_158287	chr19	93.023	43	3	0	111	153	31025345	31025387	6.89e-08	63.9
tp_seq_158287	chr19	97.297	37	1	0	117	153	31265307	31265271	6.89e-08	63.9
tp_seq_158287	chr19	93.023	43	3	0	111	153	31376968	31377010	6.89e-08	63.9
tp_seq_158287	chr19	97.297	37	1	0	117	153	31491183	31491147	6.89e-08	63.9
tp_seq_158287	chr19	97.297	37	1	0	117	153	31893086	31893050	6.89e-08	63.9
tp_seq_158287	chr19	93.023	43	3	0	111	153	32182422	32182464	6.89e-08	63.9
tp_seq_158287	chr19	95.000	40	2	0	114	153	32428952	32428991	6.89e-08	63.9
tp_seq_158287	chr19	97.297	37	1	0	117	153	32543930	32543894	6.89e-08	63.9
tp_seq_158287	chr19	97.297	37	1	0	117	153	32546643	32546679	6.89e-08	63.9
tp_seq_158287	chr19	95.000	40	2	0	114	153	32551155	32551194	6.89e-08	63.9
tp_seq_158287	chr19	97.297	37	1	0	117	153	32571362	32571326	6.89e-08	63.9
tp_seq_158287	chr19	95.000	40	2	0	114	153	32645737	32645776	6.89e-08	63.9
tp_seq_158287	chr19	93.023	43	3	0	111	153	32704363	32704405	6.89e-08	63.9
tp_seq_158287	chr19	93.023	43	3	0	111	153	32722781	32722823	6.89e-08	63.9
tp_seq_158287	chr19	95.000	40	2	0	114	153	32737309	32737348	6.89e-08	63.9
tp_seq_158287	chr19	93.023	43	3	0	112	154	32753606	32753648	6.89e-08	63.9
tp_seq_158287	chr19	97.297	37	1	0	111	147	32853015	32853051	6.89e-08	63.9
tp_seq_158287	chr19	95.000	40	2	0	114	153	32867430	32867391	6.89e-08	63.9
tp_seq_158287	chr19	97.297	37	1	0	117	153	32921132	32921096	6.89e-08	63.9
tp_seq_158287	chr19	97.297	37	1	0	117	153	32922758	32922722	6.89e-08	63.9
tp_seq_158287	chr19	97.297	37	1	0	117	153	32950468	32950432	6.89e-08	63.9
tp_seq_158287	chr19	95.000	40	2	0	114	153	32954769	32954808	6.89e-08	63.9
tp_seq_158287	chr19	93.023	43	3	0	111	153	32956157	32956199	6.89e-08	63.9
tp_seq_158287	chr19	97.297	37	1	0	117	153	33007397	33007361	6.89e-08	63.9
tp_seq_158287	chr19	97.297	37	1	0	117	153	33015335	33015299	6.89e-08	63.9
tp_seq_158287	chr19	97.297	37	1	0	117	153	33023345	33023309	6.89e-08	63.9
tp_seq_158287	chr19	95.000	40	2	0	114	153	33024346	33024307	6.89e-08	63.9
tp_seq_158287	chr19	93.023	43	3	0	111	153	33095363	33095405	6.89e-08	63.9
tp_seq_158287	chr19	95.000	40	2	0	114	153	33171090	33171129	6.89e-08	63.9
tp_seq_158287	chr19	93.023	43	3	0	111	153	33237570	33237612	6.89e-08	63.9
tp_seq_158287	chr19	93.023	43	3	0	111	153	33315410	33315452	6.89e-08	63.9
tp_seq_158287	chr19	95.000	40	2	0	114	153	33438824	33438863	6.89e-08	63.9
tp_seq_158287	chr19	97.297	37	1	0	117	153	33489539	33489503	6.89e-08	63.9
tp_seq_158287	chr19	97.297	37	1	0	117	153	33491360	33491324	6.89e-08	63.9
tp_seq_158287	chr19	95.000	40	2	0	114	153	33598023	33598062	6.89e-08	63.9
tp_seq_158287	chr19	95.000	40	2	0	115	154	33676789	33676750	6.89e-08	63.9
tp_seq_158287	chr19	93.023	43	3	0	111	153	33738691	33738733	6.89e-08	63.9
tp_seq_158287	chr19	97.297	37	1	0	117	153	33919054	33919018	6.89e-08	63.9
tp_seq_158287	chr19	93.023	43	3	0	111	153	34013632	34013674	6.89e-08	63.9
tp_seq_158287	chr19	93.023	43	3	0	111	153	34103331	34103289	6.89e-08	63.9
tp_seq_158287	chr19	93.023	43	3	0	111	153	34139303	34139345	6.89e-08	63.9
tp_seq_158287	chr19	97.297	37	1	0	117	153	34203713	34203677	6.89e-08	63.9
tp_seq_158287	chr19	97.297	37	1	0	117	153	34205396	34205360	6.89e-08	63.9
tp_seq_158287	chr19	93.023	43	3	0	111	153	34216329	34216287	6.89e-08	63.9
tp_seq_158287	chr19	97.297	37	1	0	117	153	34243494	34243458	6.89e-08	63.9
tp_seq_158287	chr19	93.023	43	3	0	111	153	34267875	34267917	6.89e-08	63.9
tp_seq_158287	chr19	97.297	37	1	0	117	153	34274315	34274279	6.89e-08	63.9
tp_seq_158287	chr19	93.023	43	3	0	111	153	34287055	34287013	6.89e-08	63.9
tp_seq_158287	chr19	93.023	43	3	0	111	153	34372032	34372074	6.89e-08	63.9
tp_seq_158287	chr19	97.297	37	1	0	117	153	34385259	34385223	6.89e-08	63.9
tp_seq_158287	chr19	91.304	46	4	0	108	153	34451646	34451691	6.89e-08	63.9
tp_seq_158287	chr19	100.000	34	0	0	111	144	34470430	34470397	6.89e-08	63.9
tp_seq_158287	chr19	97.297	37	1	0	118	154	34857524	34857560	6.89e-08	63.9
tp_seq_158287	chr19	97.297	37	1	0	117	153	34948206	34948170	6.89e-08	63.9
tp_seq_158287	chr19	97.297	37	1	0	117	153	34976376	34976340	6.89e-08	63.9
tp_seq_158287	chr19	95.000	40	2	0	114	153	34993409	34993370	6.89e-08	63.9
tp_seq_158287	chr19	93.023	43	3	0	111	153	35001709	35001751	6.89e-08	63.9
tp_seq_158287	chr19	97.297	37	1	0	117	153	35052438	35052402	6.89e-08	63.9
tp_seq_158287	chr19	93.023	43	3	0	111	153	35064450	35064492	6.89e-08	63.9
tp_seq_158287	chr19	97.297	37	1	0	117	153	35176981	35176945	6.89e-08	63.9
tp_seq_158287	chr19	93.023	43	3	0	111	153	35245374	35245332	6.89e-08	63.9
tp_seq_158287	chr19	93.023	43	3	0	111	153	35290135	35290177	6.89e-08	63.9
tp_seq_158287	chr19	93.023	43	3	0	111	153	35334994	35334952	6.89e-08	63.9
tp_seq_158287	chr19	97.297	37	1	0	117	153	35377638	35377602	6.89e-08	63.9
tp_seq_158287	chr19	97.297	37	1	0	117	153	35474686	35474650	6.89e-08	63.9
tp_seq_158287	chr19	97.297	37	1	0	117	153	35664843	35664879	6.89e-08	63.9
tp_seq_158287	chr19	95.000	40	2	0	114	153	35685795	35685834	6.89e-08	63.9
tp_seq_158287	chr19	91.489	47	3	1	114	160	35749718	35749673	6.89e-08	63.9
tp_seq_158287	chr19	95.000	40	2	0	114	153	35884509	35884548	6.89e-08	63.9
tp_seq_158287	chr19	86.441	59	6	2	117	174	35895714	35895657	6.89e-08	63.9
tp_seq_158287	chr19	97.297	37	1	0	117	153	35933461	35933425	6.89e-08	63.9
tp_seq_158287	chr19	93.023	43	3	0	111	153	35967406	35967448	6.89e-08	63.9
tp_seq_158287	chr19	97.297	37	1	0	117	153	36029230	36029194	6.89e-08	63.9
tp_seq_158287	chr19	95.000	40	2	0	114	153	36118593	36118554	6.89e-08	63.9
tp_seq_158287	chr19	93.023	43	3	0	111	153	36126644	36126602	6.89e-08	63.9
tp_seq_158287	chr19	93.023	43	3	0	111	153	36180607	36180649	6.89e-08	63.9
tp_seq_158287	chr19	93.023	43	3	0	111	153	36253891	36253849	6.89e-08	63.9
tp_seq_158287	chr19	93.023	43	3	0	111	153	36390870	36390912	6.89e-08	63.9
tp_seq_158287	chr19	93.023	43	3	0	111	153	36459612	36459654	6.89e-08	63.9
tp_seq_158287	chr19	95.000	40	2	0	114	153	36471847	36471886	6.89e-08	63.9
tp_seq_158287	chr19	97.297	37	1	0	117	153	36487807	36487771	6.89e-08	63.9
tp_seq_158287	chr19	97.297	37	1	0	118	154	36498796	36498832	6.89e-08	63.9
tp_seq_158287	chr19	93.023	43	3	0	111	153	36506431	36506389	6.89e-08	63.9
tp_seq_158287	chr19	97.297	37	1	0	117	153	36535858	36535822	6.89e-08	63.9
tp_seq_158287	chr19	97.297	37	1	0	117	153	36542270	36542234	6.89e-08	63.9
tp_seq_158287	chr19	97.297	37	1	0	117	153	36606987	36606951	6.89e-08	63.9
tp_seq_158287	chr19	93.023	43	3	0	111	153	36625661	36625703	6.89e-08	63.9
tp_seq_158287	chr19	95.000	40	2	0	114	153	36707682	36707721	6.89e-08	63.9
tp_seq_158287	chr19	97.297	37	1	0	117	153	36744087	36744051	6.89e-08	63.9
tp_seq_158287	chr19	93.023	43	3	0	111	153	36774970	36775012	6.89e-08	63.9
tp_seq_158287	chr19	97.297	37	1	0	117	153	36804599	36804563	6.89e-08	63.9
tp_seq_158287	chr19	97.297	37	1	0	117	153	36828373	36828337	6.89e-08	63.9
tp_seq_158287	chr19	97.297	37	1	0	117	153	36842915	36842879	6.89e-08	63.9
tp_seq_158287	chr19	97.297	37	1	0	117	153	36935470	36935434	6.89e-08	63.9
tp_seq_158287	chr19	97.297	37	1	0	117	153	37090830	37090794	6.89e-08	63.9
tp_seq_158287	chr19	97.297	37	1	0	117	153	37095041	37095005	6.89e-08	63.9
tp_seq_158287	chr19	93.023	43	3	0	111	153	37143185	37143227	6.89e-08	63.9
tp_seq_158287	chr19	97.297	37	1	0	118	154	37167283	37167319	6.89e-08	63.9
tp_seq_158287	chr19	95.000	40	2	0	114	153	37190350	37190389	6.89e-08	63.9
tp_seq_158287	chr19	93.023	43	3	0	111	153	37204848	37204890	6.89e-08	63.9
tp_seq_158287	chr19	93.023	43	3	0	111	153	37214029	37214071	6.89e-08	63.9
tp_seq_158287	chr19	97.297	37	1	0	117	153	37472652	37472616	6.89e-08	63.9
tp_seq_158287	chr19	97.297	37	1	0	117	153	37505070	37505034	6.89e-08	63.9
tp_seq_158287	chr19	93.023	43	3	0	111	153	37525240	37525282	6.89e-08	63.9
tp_seq_158287	chr19	97.297	37	1	0	117	153	37710376	37710340	6.89e-08	63.9
tp_seq_158287	chr19	97.297	37	1	0	117	153	37729891	37729855	6.89e-08	63.9
tp_seq_158287	chr19	93.023	43	3	0	111	153	37755071	37755113	6.89e-08	63.9
tp_seq_158287	chr19	95.000	40	2	0	114	153	37762876	37762915	6.89e-08	63.9
tp_seq_158287	chr19	97.297	37	1	0	117	153	37820539	37820503	6.89e-08	63.9
tp_seq_158287	chr19	97.297	37	1	0	117	153	37832715	37832679	6.89e-08	63.9
tp_seq_158287	chr19	97.297	37	1	0	117	153	37883805	37883769	6.89e-08	63.9
tp_seq_158287	chr19	95.000	40	2	0	114	153	37902319	37902358	6.89e-08	63.9
tp_seq_158287	chr19	97.297	37	1	0	117	153	37946065	37946029	6.89e-08	63.9
tp_seq_158287	chr19	91.304	46	4	0	111	156	37953140	37953095	6.89e-08	63.9
tp_seq_158287	chr19	93.023	43	3	0	111	153	37965417	37965459	6.89e-08	63.9
tp_seq_158287	chr19	97.297	37	1	0	117	153	38050366	38050330	6.89e-08	63.9
tp_seq_158287	chr19	97.297	37	1	0	117	153	38075366	38075330	6.89e-08	63.9
tp_seq_158287	chr19	93.023	43	3	0	111	153	38084741	38084783	6.89e-08	63.9
tp_seq_158287	chr19	93.023	43	3	0	111	153	38092961	38093003	6.89e-08	63.9
tp_seq_158287	chr19	97.297	37	1	0	117	153	38108899	38108863	6.89e-08	63.9
tp_seq_158287	chr19	97.297	37	1	0	117	153	38114333	38114297	6.89e-08	63.9
tp_seq_158287	chr19	97.297	37	1	0	117	153	38116418	38116382	6.89e-08	63.9
tp_seq_158287	chr19	86.667	60	4	4	117	174	38129977	38129920	6.89e-08	63.9
tp_seq_158287	chr19	97.297	37	1	0	117	153	38161252	38161216	6.89e-08	63.9
tp_seq_158287	chr19	97.297	37	1	0	117	153	38262715	38262679	6.89e-08	63.9
tp_seq_158287	chr19	97.297	37	1	0	117	153	38333193	38333157	6.89e-08	63.9
tp_seq_158287	chr19	97.297	37	1	0	117	153	38449370	38449334	6.89e-08	63.9
tp_seq_158287	chr19	95.000	40	2	0	114	153	38458729	38458768	6.89e-08	63.9
tp_seq_158287	chr19	95.000	40	2	0	114	153	38478872	38478911	6.89e-08	63.9
tp_seq_158287	chr19	93.023	43	3	0	111	153	38489730	38489772	6.89e-08	63.9
tp_seq_158287	chr19	97.297	37	1	0	117	153	38541626	38541590	6.89e-08	63.9
tp_seq_158287	chr19	93.023	43	3	0	111	153	38549807	38549849	6.89e-08	63.9
tp_seq_158287	chr19	95.000	40	2	0	114	153	38555968	38556007	6.89e-08	63.9
tp_seq_158287	chr19	97.297	37	1	0	117	153	38575713	38575677	6.89e-08	63.9
tp_seq_158287	chr19	97.297	37	1	0	117	153	38640933	38640897	6.89e-08	63.9
tp_seq_158287	chr19	97.297	37	1	0	117	153	38681036	38681000	6.89e-08	63.9
tp_seq_158287	chr19	93.023	43	3	0	111	153	38776076	38776118	6.89e-08	63.9
tp_seq_158287	chr19	95.000	40	2	0	114	153	38811006	38811045	6.89e-08	63.9
tp_seq_158287	chr19	97.297	37	1	0	117	153	38875587	38875551	6.89e-08	63.9
tp_seq_158287	chr19	93.023	43	3	0	111	153	38883182	38883224	6.89e-08	63.9
tp_seq_158287	chr19	97.297	37	1	0	117	153	38919197	38919161	6.89e-08	63.9
tp_seq_158287	chr19	93.023	43	3	0	111	153	39008922	39008964	6.89e-08	63.9
tp_seq_158287	chr19	97.297	37	1	0	117	153	39073001	39072965	6.89e-08	63.9
tp_seq_158287	chr19	97.297	37	1	0	117	153	39081148	39081112	6.89e-08	63.9
tp_seq_158287	chr19	93.023	43	3	0	111	153	39188533	39188575	6.89e-08	63.9
tp_seq_158287	chr19	97.297	37	1	0	117	153	39274155	39274119	6.89e-08	63.9
tp_seq_158287	chr19	93.023	43	3	0	111	153	39311971	39312013	6.89e-08	63.9
tp_seq_158287	chr19	93.023	43	3	0	111	153	39361840	39361798	6.89e-08	63.9
tp_seq_158287	chr19	97.297	37	1	0	117	153	39490928	39490892	6.89e-08	63.9
tp_seq_158287	chr19	97.297	37	1	0	117	153	39527756	39527720	6.89e-08	63.9
tp_seq_158287	chr19	97.297	37	1	0	110	146	39702875	39702911	6.89e-08	63.9
tp_seq_158287	chr19	97.297	37	1	0	117	153	39988779	39988743	6.89e-08	63.9
tp_seq_158287	chr19	97.297	37	1	0	117	153	40207645	40207609	6.89e-08	63.9
tp_seq_158287	chr19	93.023	43	3	0	111	153	40293567	40293609	6.89e-08	63.9
tp_seq_158287	chr19	93.023	43	3	0	111	153	40306891	40306933	6.89e-08	63.9
tp_seq_158287	chr19	93.023	43	3	0	111	153	40359152	40359194	6.89e-08	63.9
tp_seq_158287	chr19	95.000	40	2	0	114	153	40418800	40418839	6.89e-08	63.9
tp_seq_158287	chr19	97.297	37	1	0	117	153	40427764	40427728	6.89e-08	63.9
tp_seq_158287	chr19	93.023	43	3	0	111	153	40469366	40469408	6.89e-08	63.9
tp_seq_158287	chr19	93.023	43	3	0	111	153	40477940	40477982	6.89e-08	63.9
tp_seq_158287	chr19	95.000	40	2	0	114	153	40490955	40490916	6.89e-08	63.9
tp_seq_158287	chr19	97.297	37	1	0	117	153	40536321	40536357	6.89e-08	63.9
tp_seq_158287	chr19	97.297	37	1	0	117	153	40565175	40565139	6.89e-08	63.9
tp_seq_158287	chr19	93.023	43	3	0	111	153	40658725	40658767	6.89e-08	63.9
tp_seq_158287	chr19	95.000	40	2	0	114	153	40705843	40705804	6.89e-08	63.9
tp_seq_158287	chr19	97.297	37	1	0	117	153	40726151	40726115	6.89e-08	63.9
tp_seq_158287	chr19	97.297	37	1	0	117	153	40729677	40729641	6.89e-08	63.9
tp_seq_158287	chr19	95.000	40	2	0	114	153	40758071	40758110	6.89e-08	63.9
tp_seq_158287	chr19	97.297	37	1	0	117	153	40888878	40888914	6.89e-08	63.9
tp_seq_158287	chr19	95.000	40	2	0	114	153	40896259	40896298	6.89e-08	63.9
tp_seq_158287	chr19	97.297	37	1	0	117	153	40979230	40979194	6.89e-08	63.9
tp_seq_158287	chr19	95.000	40	2	0	114	153	41043991	41044030	6.89e-08	63.9
tp_seq_158287	chr19	97.297	37	1	0	117	153	41044651	41044615	6.89e-08	63.9
tp_seq_158287	chr19	97.297	37	1	0	117	153	41067193	41067157	6.89e-08	63.9
tp_seq_158287	chr19	97.297	37	1	0	110	146	41117950	41117986	6.89e-08	63.9
tp_seq_158287	chr19	97.297	37	1	0	117	153	41140487	41140451	6.89e-08	63.9
tp_seq_158287	chr19	95.000	40	2	0	114	153	41289817	41289856	6.89e-08	63.9
tp_seq_158287	chr19	97.297	37	1	0	117	153	41339734	41339698	6.89e-08	63.9
tp_seq_158287	chr19	97.297	37	1	0	117	153	41345812	41345776	6.89e-08	63.9
tp_seq_158287	chr19	93.023	43	3	0	111	153	41389367	41389409	6.89e-08	63.9
tp_seq_158287	chr19	93.023	43	3	0	111	153	41390034	41390076	6.89e-08	63.9
tp_seq_158287	chr19	97.297	37	1	0	117	153	41417835	41417799	6.89e-08	63.9
tp_seq_158287	chr19	93.023	43	3	0	111	153	41672379	41672337	6.89e-08	63.9
tp_seq_158287	chr19	97.297	37	1	0	117	153	41732025	41731989	6.89e-08	63.9
tp_seq_158287	chr19	93.023	43	3	0	111	153	41816130	41816172	6.89e-08	63.9
tp_seq_158287	chr19	97.297	37	1	0	117	153	41847095	41847059	6.89e-08	63.9
tp_seq_158287	chr19	95.000	40	2	0	114	153	41899614	41899653	6.89e-08	63.9
tp_seq_158287	chr19	93.023	43	3	0	111	153	41984327	41984369	6.89e-08	63.9
tp_seq_158287	chr19	97.297	37	1	0	117	153	42164202	42164166	6.89e-08	63.9
tp_seq_158287	chr19	97.297	37	1	0	117	153	42211947	42211911	6.89e-08	63.9
tp_seq_158287	chr19	93.023	43	3	0	111	153	42309012	42309054	6.89e-08	63.9
tp_seq_158287	chr19	93.023	43	3	0	111	153	42417022	42417064	6.89e-08	63.9
tp_seq_158287	chr19	95.000	40	2	0	114	153	42458860	42458899	6.89e-08	63.9
tp_seq_158287	chr19	97.297	37	1	0	117	153	42461239	42461275	6.89e-08	63.9
tp_seq_158287	chr19	93.023	43	3	0	111	153	42526057	42526099	6.89e-08	63.9
tp_seq_158287	chr19	93.023	43	3	0	111	153	42537929	42537971	6.89e-08	63.9
tp_seq_158287	chr19	97.297	37	1	0	118	154	42542495	42542531	6.89e-08	63.9
tp_seq_158287	chr19	93.023	43	3	0	111	153	42544153	42544111	6.89e-08	63.9
tp_seq_158287	chr19	93.023	43	3	0	112	154	42648873	42648915	6.89e-08	63.9
tp_seq_158287	chr19	97.297	37	1	0	117	153	43346876	43346840	6.89e-08	63.9
tp_seq_158287	chr19	97.297	37	1	0	117	153	43401763	43401727	6.89e-08	63.9
tp_seq_158287	chr19	93.023	43	3	0	111	153	43402682	43402724	6.89e-08	63.9
tp_seq_158287	chr19	97.297	37	1	0	117	153	43452150	43452114	6.89e-08	63.9
tp_seq_158287	chr19	97.297	37	1	0	117	153	43477718	43477682	6.89e-08	63.9
tp_seq_158287	chr19	97.297	37	1	0	117	153	43481528	43481492	6.89e-08	63.9
tp_seq_158287	chr19	93.023	43	3	0	111	153	43514587	43514629	6.89e-08	63.9
tp_seq_158287	chr19	93.023	43	3	0	111	153	43516401	43516443	6.89e-08	63.9
tp_seq_158287	chr19	97.297	37	1	0	117	153	43564698	43564662	6.89e-08	63.9
tp_seq_158287	chr19	97.297	37	1	0	117	153	43588629	43588593	6.89e-08	63.9
tp_seq_158287	chr19	97.297	37	1	0	117	153	43706458	43706422	6.89e-08	63.9
tp_seq_158287	chr19	93.023	43	3	0	111	153	43834697	43834739	6.89e-08	63.9
tp_seq_158287	chr19	93.023	43	3	0	111	153	44033335	44033377	6.89e-08	63.9
tp_seq_158287	chr19	93.023	43	3	0	111	153	44209688	44209730	6.89e-08	63.9
tp_seq_158287	chr19	97.297	37	1	0	117	153	44378925	44378889	6.89e-08	63.9
tp_seq_158287	chr19	95.000	40	2	0	114	153	44568955	44568916	6.89e-08	63.9
tp_seq_158287	chr19	97.297	37	1	0	117	153	44620474	44620510	6.89e-08	63.9
tp_seq_158287	chr19	95.000	40	2	0	114	153	44794569	44794608	6.89e-08	63.9
tp_seq_158287	chr19	91.489	47	3	1	114	160	44796489	44796534	6.89e-08	63.9
tp_seq_158287	chr19	97.297	37	1	0	117	153	44811795	44811759	6.89e-08	63.9
tp_seq_158287	chr19	93.023	43	3	0	111	153	44824543	44824585	6.89e-08	63.9
tp_seq_158287	chr19	97.297	37	1	0	117	153	44843372	44843336	6.89e-08	63.9
tp_seq_158287	chr19	93.023	43	3	0	111	153	44880874	44880916	6.89e-08	63.9
tp_seq_158287	chr19	93.023	43	3	0	111	153	44885098	44885140	6.89e-08	63.9
tp_seq_158287	chr19	93.023	43	3	0	111	153	44930588	44930630	6.89e-08	63.9
tp_seq_158287	chr19	93.023	43	3	0	111	153	44980939	44980981	6.89e-08	63.9
tp_seq_158287	chr19	93.023	43	3	0	111	153	45004024	45004066	6.89e-08	63.9
tp_seq_158287	chr19	97.297	37	1	0	117	153	45006865	45006829	6.89e-08	63.9
tp_seq_158287	chr19	93.023	43	3	0	111	153	45027149	45027107	6.89e-08	63.9
tp_seq_158287	chr19	93.023	43	3	0	111	153	45031677	45031719	6.89e-08	63.9
tp_seq_158287	chr19	97.297	37	1	0	117	153	45050594	45050558	6.89e-08	63.9
tp_seq_158287	chr19	97.297	37	1	0	118	154	45053587	45053623	6.89e-08	63.9
tp_seq_158287	chr19	93.023	43	3	0	111	153	45119256	45119298	6.89e-08	63.9
tp_seq_158287	chr19	97.297	37	1	0	117	153	45183386	45183350	6.89e-08	63.9
tp_seq_158287	chr19	93.023	43	3	0	111	153	45190907	45190949	6.89e-08	63.9
tp_seq_158287	chr19	93.023	43	3	0	111	153	45228987	45228945	6.89e-08	63.9
tp_seq_158287	chr19	93.023	43	3	0	111	153	45248494	45248536	6.89e-08	63.9
tp_seq_158287	chr19	97.297	37	1	0	117	153	45289680	45289644	6.89e-08	63.9
tp_seq_158287	chr19	93.023	43	3	0	111	153	45409993	45410035	6.89e-08	63.9
tp_seq_158287	chr19	97.297	37	1	0	117	153	45426461	45426425	6.89e-08	63.9
tp_seq_158287	chr19	93.023	43	3	0	111	153	45500236	45500278	6.89e-08	63.9
tp_seq_158287	chr19	97.297	37	1	0	117	153	45520874	45520838	6.89e-08	63.9
tp_seq_158287	chr19	95.000	40	2	0	114	153	45567253	45567214	6.89e-08	63.9
tp_seq_158287	chr19	93.023	43	3	0	111	153	45583252	45583294	6.89e-08	63.9
tp_seq_158287	chr19	93.023	43	3	0	111	153	45661546	45661588	6.89e-08	63.9
tp_seq_158287	chr19	93.023	43	3	0	111	153	45722678	45722636	6.89e-08	63.9
tp_seq_158287	chr19	93.023	43	3	0	111	153	45776245	45776287	6.89e-08	63.9
tp_seq_158287	chr19	97.297	37	1	0	110	146	45790570	45790534	6.89e-08	63.9
tp_seq_158287	chr19	93.023	43	3	0	111	153	45803125	45803083	6.89e-08	63.9
tp_seq_158287	chr19	97.297	37	1	0	117	153	45893478	45893442	6.89e-08	63.9
tp_seq_158287	chr19	93.023	43	3	0	111	153	45893891	45893933	6.89e-08	63.9
tp_seq_158287	chr19	95.000	40	2	0	114	153	45915385	45915424	6.89e-08	63.9
tp_seq_158287	chr19	97.297	37	1	0	117	153	45941202	45941166	6.89e-08	63.9
tp_seq_158287	chr19	93.023	43	3	0	111	153	45990852	45990894	6.89e-08	63.9
tp_seq_158287	chr19	95.000	40	2	0	114	153	45994226	45994265	6.89e-08	63.9
tp_seq_158287	chr19	93.023	43	3	0	111	153	46004040	46004082	6.89e-08	63.9
tp_seq_158287	chr19	97.297	37	1	0	117	153	46178187	46178151	6.89e-08	63.9
tp_seq_158287	chr19	95.000	40	2	0	114	153	46280203	46280164	6.89e-08	63.9
tp_seq_158287	chr19	97.297	37	1	0	117	153	46395538	46395502	6.89e-08	63.9
tp_seq_158287	chr19	93.023	43	3	0	111	153	46475087	46475045	6.89e-08	63.9
tp_seq_158287	chr19	97.297	37	1	0	117	153	46517894	46517858	6.89e-08	63.9
tp_seq_158287	chr19	93.023	43	3	0	111	153	46566598	46566556	6.89e-08	63.9
tp_seq_158287	chr19	93.023	43	3	0	111	153	46651184	46651226	6.89e-08	63.9
tp_seq_158287	chr19	97.297	37	1	0	117	153	46711978	46711942	6.89e-08	63.9
tp_seq_158287	chr19	97.297	37	1	0	117	153	46735408	46735372	6.89e-08	63.9
tp_seq_158287	chr19	97.297	37	1	0	117	153	46753367	46753331	6.89e-08	63.9
tp_seq_158287	chr19	93.023	43	3	0	111	153	46872797	46872755	6.89e-08	63.9
tp_seq_158287	chr19	93.023	43	3	0	111	153	46874606	46874648	6.89e-08	63.9
tp_seq_158287	chr19	97.297	37	1	0	117	153	46874919	46874955	6.89e-08	63.9
tp_seq_158287	chr19	97.297	37	1	0	117	153	46877159	46877123	6.89e-08	63.9
tp_seq_158287	chr19	93.023	43	3	0	111	153	46932198	46932156	6.89e-08	63.9
tp_seq_158287	chr19	97.297	37	1	0	117	153	46995311	46995275	6.89e-08	63.9
tp_seq_158287	chr19	95.000	40	2	0	114	153	47235769	47235808	6.89e-08	63.9
tp_seq_158287	chr19	93.023	43	3	0	111	153	47245832	47245874	6.89e-08	63.9
tp_seq_158287	chr19	93.023	43	3	0	111	153	47333680	47333722	6.89e-08	63.9
tp_seq_158287	chr19	93.023	43	3	0	111	153	47342484	47342526	6.89e-08	63.9
tp_seq_158287	chr19	93.023	43	3	0	111	153	47354064	47354106	6.89e-08	63.9
tp_seq_158287	chr19	97.297	37	1	0	117	153	47361689	47361653	6.89e-08	63.9
tp_seq_158287	chr19	97.297	37	1	0	117	153	47688699	47688663	6.89e-08	63.9
tp_seq_158287	chr19	93.023	43	3	0	111	153	47706511	47706553	6.89e-08	63.9
tp_seq_158287	chr19	97.297	37	1	0	117	153	47732993	47732957	6.89e-08	63.9
tp_seq_158287	chr19	93.023	43	3	0	111	153	47808216	47808258	6.89e-08	63.9
tp_seq_158287	chr19	97.297	37	1	0	117	153	47810456	47810492	6.89e-08	63.9
tp_seq_158287	chr19	93.023	43	3	0	111	153	47894131	47894173	6.89e-08	63.9
tp_seq_158287	chr19	95.000	40	2	0	114	153	47964658	47964697	6.89e-08	63.9
tp_seq_158287	chr19	93.023	43	3	0	111	153	47975757	47975799	6.89e-08	63.9
tp_seq_158287	chr19	97.297	37	1	0	117	153	47984977	47984941	6.89e-08	63.9
tp_seq_158287	chr19	95.000	40	2	0	114	153	48027670	48027709	6.89e-08	63.9
tp_seq_158287	chr19	93.023	43	3	0	111	153	48054405	48054447	6.89e-08	63.9
tp_seq_158287	chr19	97.297	37	1	0	117	153	48079871	48079835	6.89e-08	63.9
tp_seq_158287	chr19	95.000	40	2	0	114	153	48185244	48185283	6.89e-08	63.9
tp_seq_158287	chr19	93.023	43	3	0	111	153	48224063	48224105	6.89e-08	63.9
tp_seq_158287	chr19	93.023	43	3	0	111	153	48241357	48241399	6.89e-08	63.9
tp_seq_158287	chr19	93.023	43	3	0	111	153	48268580	48268538	6.89e-08	63.9
tp_seq_158287	chr19	97.297	37	1	0	117	153	48310144	48310108	6.89e-08	63.9
tp_seq_158287	chr19	93.023	43	3	0	111	153	48336937	48336895	6.89e-08	63.9
tp_seq_158287	chr19	93.023	43	3	0	111	153	48357006	48357048	6.89e-08	63.9
tp_seq_158287	chr19	97.297	37	1	0	117	153	48400976	48400940	6.89e-08	63.9
tp_seq_158287	chr19	97.297	37	1	0	117	153	48411559	48411523	6.89e-08	63.9
tp_seq_158287	chr19	95.000	40	2	0	114	153	48506769	48506808	6.89e-08	63.9
tp_seq_158287	chr19	93.023	43	3	0	111	153	48541647	48541689	6.89e-08	63.9
tp_seq_158287	chr19	93.023	43	3	0	111	153	48577467	48577509	6.89e-08	63.9
tp_seq_158287	chr19	97.297	37	1	0	117	153	48684091	48684055	6.89e-08	63.9
tp_seq_158287	chr19	97.297	37	1	0	117	153	48708144	48708108	6.89e-08	63.9
tp_seq_158287	chr19	93.023	43	3	0	111	153	48883135	48883093	6.89e-08	63.9
tp_seq_158287	chr19	97.297	37	1	0	117	153	48884680	48884644	6.89e-08	63.9
tp_seq_158287	chr19	97.297	37	1	0	117	153	48943736	48943700	6.89e-08	63.9
tp_seq_158287	chr19	95.000	40	2	0	114	153	49088601	49088640	6.89e-08	63.9
tp_seq_158287	chr19	97.297	37	1	0	117	153	49121686	49121650	6.89e-08	63.9
tp_seq_158287	chr19	93.023	43	3	0	111	153	49122182	49122224	6.89e-08	63.9
tp_seq_158287	chr19	97.297	37	1	0	110	146	49137547	49137511	6.89e-08	63.9
tp_seq_158287	chr19	93.023	43	3	0	112	154	49193183	49193225	6.89e-08	63.9
tp_seq_158287	chr19	93.023	43	3	0	111	153	49214275	49214317	6.89e-08	63.9
tp_seq_158287	chr19	93.023	43	3	0	111	153	49248142	49248184	6.89e-08	63.9
tp_seq_158287	chr19	97.297	37	1	0	117	153	49254438	49254402	6.89e-08	63.9
tp_seq_158287	chr19	97.297	37	1	0	117	153	49320318	49320282	6.89e-08	63.9
tp_seq_158287	chr19	97.297	37	1	0	117	153	49322544	49322508	6.89e-08	63.9
tp_seq_158287	chr19	93.023	43	3	0	111	153	49384641	49384683	6.89e-08	63.9
tp_seq_158287	chr19	97.297	37	1	0	117	153	49406484	49406520	6.89e-08	63.9
tp_seq_158287	chr19	95.000	40	2	0	114	153	49495417	49495456	6.89e-08	63.9
tp_seq_158287	chr19	97.297	37	1	0	117	153	49508781	49508745	6.89e-08	63.9
tp_seq_158287	chr19	93.023	43	3	0	111	153	49545859	49545901	6.89e-08	63.9
tp_seq_158287	chr19	93.023	43	3	0	111	153	49551950	49551992	6.89e-08	63.9
tp_seq_158287	chr19	95.000	40	2	0	114	153	49566920	49566959	6.89e-08	63.9
tp_seq_158287	chr19	97.297	37	1	0	117	153	49630565	49630529	6.89e-08	63.9
tp_seq_158287	chr19	97.297	37	1	0	117	153	49715790	49715754	6.89e-08	63.9
tp_seq_158287	chr19	95.000	40	2	0	114	153	49725606	49725645	6.89e-08	63.9
tp_seq_158287	chr19	97.297	37	1	0	117	153	49734924	49734888	6.89e-08	63.9
tp_seq_158287	chr19	97.297	37	1	0	117	153	49769160	49769124	6.89e-08	63.9
tp_seq_158287	chr19	97.297	37	1	0	117	153	49885355	49885319	6.89e-08	63.9
tp_seq_158287	chr19	97.297	37	1	0	117	153	49944505	49944541	6.89e-08	63.9
tp_seq_158287	chr19	97.297	37	1	0	118	154	50017103	50017067	6.89e-08	63.9
tp_seq_158287	chr19	97.297	37	1	0	117	153	50026461	50026425	6.89e-08	63.9
tp_seq_158287	chr19	97.297	37	1	0	110	146	50028215	50028179	6.89e-08	63.9
tp_seq_158287	chr19	93.023	43	3	0	111	153	50082943	50082901	6.89e-08	63.9
tp_seq_158287	chr19	93.023	43	3	0	112	154	50089363	50089321	6.89e-08	63.9
tp_seq_158287	chr19	93.023	43	3	0	111	153	50161226	50161268	6.89e-08	63.9
tp_seq_158287	chr19	93.023	43	3	0	111	153	50193679	50193721	6.89e-08	63.9
tp_seq_158287	chr19	93.023	43	3	0	111	153	50209700	50209658	6.89e-08	63.9
tp_seq_158287	chr19	97.297	37	1	0	117	153	50291408	50291444	6.89e-08	63.9
tp_seq_158287	chr19	95.000	40	2	0	114	153	50412257	50412296	6.89e-08	63.9
tp_seq_158287	chr19	97.297	37	1	0	117	153	50424869	50424833	6.89e-08	63.9
tp_seq_158287	chr19	97.297	37	1	0	117	153	50473897	50473861	6.89e-08	63.9
tp_seq_158287	chr19	93.023	43	3	0	111	153	50504662	50504704	6.89e-08	63.9
tp_seq_158287	chr19	93.023	43	3	0	111	153	50614878	50614920	6.89e-08	63.9
tp_seq_158287	chr19	93.023	43	3	0	111	153	50670895	50670937	6.89e-08	63.9
tp_seq_158287	chr19	93.023	43	3	0	111	153	50734472	50734514	6.89e-08	63.9
tp_seq_158287	chr19	93.023	43	3	0	111	153	50801742	50801784	6.89e-08	63.9
tp_seq_158287	chr19	95.000	40	2	0	114	153	50834381	50834420	6.89e-08	63.9
tp_seq_158287	chr19	93.023	43	3	0	111	153	50838010	50838052	6.89e-08	63.9
tp_seq_158287	chr19	93.023	43	3	0	111	153	50849387	50849429	6.89e-08	63.9
tp_seq_158287	chr19	93.023	43	3	0	111	153	50895992	50896034	6.89e-08	63.9
tp_seq_158287	chr19	93.023	43	3	0	115	157	50917603	50917561	6.89e-08	63.9
tp_seq_158287	chr19	97.297	37	1	0	117	153	50955709	50955673	6.89e-08	63.9
tp_seq_158287	chr19	97.297	37	1	0	117	153	51040893	51040857	6.89e-08	63.9
tp_seq_158287	chr19	93.023	43	3	0	111	153	51114811	51114853	6.89e-08	63.9
tp_seq_158287	chr19	97.297	37	1	0	117	153	51122491	51122455	6.89e-08	63.9
tp_seq_158287	chr19	93.023	43	3	0	111	153	51134246	51134288	6.89e-08	63.9
tp_seq_158287	chr19	97.297	37	1	0	117	153	51193434	51193398	6.89e-08	63.9
tp_seq_158287	chr19	93.023	43	3	0	111	153	51214299	51214341	6.89e-08	63.9
tp_seq_158287	chr19	93.023	43	3	0	111	153	51350586	51350628	6.89e-08	63.9
tp_seq_158287	chr19	97.297	37	1	0	117	153	51381228	51381192	6.89e-08	63.9
tp_seq_158287	chr19	97.297	37	1	0	118	154	51386232	51386268	6.89e-08	63.9
tp_seq_158287	chr19	95.000	40	2	0	114	153	51433561	51433600	6.89e-08	63.9
tp_seq_158287	chr19	95.000	40	2	0	114	153	51669842	51669881	6.89e-08	63.9
tp_seq_158287	chr19	95.000	40	2	0	114	153	51740970	51741009	6.89e-08	63.9
tp_seq_158287	chr19	97.297	37	1	0	117	153	51761703	51761667	6.89e-08	63.9
tp_seq_158287	chr19	93.023	43	3	0	111	153	51795615	51795657	6.89e-08	63.9
tp_seq_158287	chr19	97.297	37	1	0	117	153	52122395	52122359	6.89e-08	63.9
tp_seq_158287	chr19	93.023	43	3	0	111	153	52254346	52254388	6.89e-08	63.9
tp_seq_158287	chr19	95.000	40	2	0	114	153	52265545	52265584	6.89e-08	63.9
tp_seq_158287	chr19	93.023	43	3	0	112	154	52277374	52277332	6.89e-08	63.9
tp_seq_158287	chr19	93.023	43	3	0	111	153	52335221	52335179	6.89e-08	63.9
tp_seq_158287	chr19	95.000	40	2	0	114	153	52361283	52361322	6.89e-08	63.9
tp_seq_158287	chr19	93.023	43	3	0	111	153	52367225	52367267	6.89e-08	63.9
tp_seq_158287	chr19	95.000	40	2	0	114	153	52408270	52408309	6.89e-08	63.9
tp_seq_158287	chr19	93.023	43	3	0	111	153	52488525	52488483	6.89e-08	63.9
tp_seq_158287	chr19	97.297	37	1	0	117	153	52530573	52530537	6.89e-08	63.9
tp_seq_158287	chr19	93.023	43	3	0	111	153	52615940	52615982	6.89e-08	63.9
tp_seq_158287	chr19	97.297	37	1	0	117	153	52677396	52677360	6.89e-08	63.9
tp_seq_158287	chr19	97.297	37	1	0	117	153	52678885	52678849	6.89e-08	63.9
tp_seq_158287	chr19	93.023	43	3	0	111	153	52730686	52730728	6.89e-08	63.9
tp_seq_158287	chr19	93.023	43	3	0	111	153	52795668	52795710	6.89e-08	63.9
tp_seq_158287	chr19	97.297	37	1	0	117	153	52823321	52823357	6.89e-08	63.9
tp_seq_158287	chr19	93.023	43	3	0	111	153	52828153	52828195	6.89e-08	63.9
tp_seq_158287	chr19	97.297	37	1	0	117	153	52845913	52845877	6.89e-08	63.9
tp_seq_158287	chr19	93.023	43	3	0	111	153	52869817	52869859	6.89e-08	63.9
tp_seq_158287	chr19	93.023	43	3	0	111	153	52911440	52911482	6.89e-08	63.9
tp_seq_158287	chr19	95.000	40	2	0	114	153	52930291	52930330	6.89e-08	63.9
tp_seq_158287	chr19	97.297	37	1	0	117	153	52993241	52993205	6.89e-08	63.9
tp_seq_158287	chr19	90.000	50	4	1	111	160	53012352	53012400	6.89e-08	63.9
tp_seq_158287	chr19	95.000	40	2	0	114	153	53018641	53018680	6.89e-08	63.9
tp_seq_158287	chr19	93.023	43	3	0	111	153	53031334	53031376	6.89e-08	63.9
tp_seq_158287	chr19	97.297	37	1	0	117	153	53032360	53032324	6.89e-08	63.9
tp_seq_158287	chr19	93.023	43	3	0	111	153	53052621	53052579	6.89e-08	63.9
tp_seq_158287	chr19	93.023	43	3	0	111	153	53087652	53087694	6.89e-08	63.9
tp_seq_158287	chr19	97.297	37	1	0	117	153	53112996	53112960	6.89e-08	63.9
tp_seq_158287	chr19	97.297	37	1	0	117	153	53129975	53129939	6.89e-08	63.9
tp_seq_158287	chr19	97.297	37	1	0	117	153	53163141	53163177	6.89e-08	63.9
tp_seq_158287	chr19	93.023	43	3	0	111	153	53167103	53167145	6.89e-08	63.9
tp_seq_158287	chr19	93.023	43	3	0	111	153	53349951	53349909	6.89e-08	63.9
tp_seq_158287	chr19	97.297	37	1	0	117	153	53387184	53387148	6.89e-08	63.9
tp_seq_158287	chr19	97.297	37	1	0	117	153	53420242	53420206	6.89e-08	63.9
tp_seq_158287	chr19	93.023	43	3	0	111	153	53515599	53515641	6.89e-08	63.9
tp_seq_158287	chr19	97.297	37	1	0	117	153	53557874	53557838	6.89e-08	63.9
tp_seq_158287	chr19	95.000	40	2	0	114	153	53570637	53570676	6.89e-08	63.9
tp_seq_158287	chr19	93.023	43	3	0	111	153	53592865	53592907	6.89e-08	63.9
tp_seq_158287	chr19	93.023	43	3	0	111	153	53709129	53709171	6.89e-08	63.9
tp_seq_158287	chr19	93.023	43	3	0	111	153	53715641	53715683	6.89e-08	63.9
tp_seq_158287	chr19	95.000	40	2	0	114	153	53729212	53729251	6.89e-08	63.9
tp_seq_158287	chr19	97.297	37	1	0	117	153	53740872	53740836	6.89e-08	63.9
tp_seq_158287	chr19	93.023	43	3	0	111	153	53795476	53795518	6.89e-08	63.9
tp_seq_158287	chr19	93.023	43	3	0	111	153	53820789	53820831	6.89e-08	63.9
tp_seq_158287	chr19	97.297	37	1	0	117	153	53847073	53847037	6.89e-08	63.9
tp_seq_158287	chr19	93.023	43	3	0	111	153	53852377	53852419	6.89e-08	63.9
tp_seq_158287	chr19	97.297	37	1	0	117	153	53887407	53887371	6.89e-08	63.9
tp_seq_158287	chr19	97.297	37	1	0	117	153	53927748	53927712	6.89e-08	63.9
tp_seq_158287	chr19	93.023	43	3	0	111	153	53972096	53972138	6.89e-08	63.9
tp_seq_158287	chr19	95.000	40	2	0	114	153	53987172	53987211	6.89e-08	63.9
tp_seq_158287	chr19	97.297	37	1	0	117	153	53996500	53996536	6.89e-08	63.9
tp_seq_158287	chr19	93.023	43	3	0	111	153	54066487	54066529	6.89e-08	63.9
tp_seq_158287	chr19	97.297	37	1	0	117	153	54071730	54071694	6.89e-08	63.9
tp_seq_158287	chr19	97.297	37	1	0	117	153	54082732	54082696	6.89e-08	63.9
tp_seq_158287	chr19	97.297	37	1	0	117	153	54121213	54121177	6.89e-08	63.9
tp_seq_158287	chr19	93.023	43	3	0	111	153	54132339	54132381	6.89e-08	63.9
tp_seq_158287	chr19	95.000	40	2	0	114	153	54164079	54164118	6.89e-08	63.9
tp_seq_158287	chr19	91.667	48	1	2	118	165	54185804	54185848	6.89e-08	63.9
tp_seq_158287	chr19	97.297	37	1	0	110	146	54216410	54216446	6.89e-08	63.9
tp_seq_158287	chr19	93.023	43	3	0	111	153	54342826	54342868	6.89e-08	63.9
tp_seq_158287	chr19	97.297	37	1	0	117	153	54382532	54382496	6.89e-08	63.9
tp_seq_158287	chr19	93.023	43	3	0	111	153	54390448	54390490	6.89e-08	63.9
tp_seq_158287	chr19	93.023	43	3	0	111	153	54398596	54398638	6.89e-08	63.9
tp_seq_158287	chr19	93.023	43	3	0	111	153	54444136	54444094	6.89e-08	63.9
tp_seq_158287	chr19	93.023	43	3	0	111	153	54540414	54540456	6.89e-08	63.9
tp_seq_158287	chr19	93.023	43	3	0	111	153	54588522	54588480	6.89e-08	63.9
tp_seq_158287	chr19	97.297	37	1	0	117	153	54910480	54910444	6.89e-08	63.9
tp_seq_158287	chr19	95.000	40	2	0	114	153	54913165	54913204	6.89e-08	63.9
tp_seq_158287	chr19	97.297	37	1	0	117	153	54931598	54931562	6.89e-08	63.9
tp_seq_158287	chr19	93.023	43	3	0	111	153	54947241	54947199	6.89e-08	63.9
tp_seq_158287	chr19	97.297	37	1	0	117	153	54955239	54955203	6.89e-08	63.9
tp_seq_158287	chr19	95.000	40	2	0	114	153	54975225	54975264	6.89e-08	63.9
tp_seq_158287	chr19	95.000	40	2	0	114	153	54992021	54992060	6.89e-08	63.9
tp_seq_158287	chr19	97.297	37	1	0	117	153	55052318	55052282	6.89e-08	63.9
tp_seq_158287	chr19	93.023	43	3	0	111	153	55169735	55169777	6.89e-08	63.9
tp_seq_158287	chr19	97.297	37	1	0	117	153	55184194	55184158	6.89e-08	63.9
tp_seq_158287	chr19	93.023	43	3	0	112	154	55210971	55210929	6.89e-08	63.9
tp_seq_158287	chr19	97.297	37	1	0	117	153	55260244	55260208	6.89e-08	63.9
tp_seq_158287	chr19	97.297	37	1	0	117	153	55307459	55307423	6.89e-08	63.9
tp_seq_158287	chr19	93.023	43	3	0	111	153	55397481	55397523	6.89e-08	63.9
tp_seq_158287	chr19	95.000	40	2	0	114	153	55529173	55529134	6.89e-08	63.9
tp_seq_158287	chr19	97.297	37	1	0	110	146	55570196	55570160	6.89e-08	63.9
tp_seq_158287	chr19	93.023	43	3	0	111	153	55582950	55582908	6.89e-08	63.9
tp_seq_158287	chr19	93.023	43	3	0	111	153	55683157	55683199	6.89e-08	63.9
tp_seq_158287	chr19	97.297	37	1	0	117	153	55837946	55837910	6.89e-08	63.9
tp_seq_158287	chr19	97.297	37	1	0	117	153	55882159	55882195	6.89e-08	63.9
tp_seq_158287	chr19	97.297	37	1	0	117	153	55911022	55910986	6.89e-08	63.9
tp_seq_158287	chr19	95.000	40	2	0	114	153	55924227	55924266	6.89e-08	63.9
tp_seq_158287	chr19	97.297	37	1	0	117	153	55933935	55933899	6.89e-08	63.9
tp_seq_158287	chr19	95.000	40	2	0	114	153	55948540	55948579	6.89e-08	63.9
tp_seq_158287	chr19	93.023	43	3	0	111	153	56003253	56003295	6.89e-08	63.9
tp_seq_158287	chr19	97.297	37	1	0	117	153	56056467	56056431	6.89e-08	63.9
tp_seq_158287	chr19	93.023	43	3	0	111	153	56072578	56072620	6.89e-08	63.9
tp_seq_158287	chr19	97.297	37	1	0	117	153	56096623	56096587	6.89e-08	63.9
tp_seq_158287	chr19	97.297	37	1	0	117	153	56131609	56131573	6.89e-08	63.9
tp_seq_158287	chr19	97.297	37	1	0	117	153	56171139	56171103	6.89e-08	63.9
tp_seq_158287	chr19	97.297	37	1	0	117	153	56270328	56270292	6.89e-08	63.9
tp_seq_158287	chr19	93.023	43	3	0	111	153	56326034	56326076	6.89e-08	63.9
tp_seq_158287	chr19	97.297	37	1	0	117	153	56678980	56678944	6.89e-08	63.9
tp_seq_158287	chr19	97.297	37	1	0	118	154	56700730	56700766	6.89e-08	63.9
tp_seq_158287	chr19	95.000	40	2	0	114	153	56714198	56714237	6.89e-08	63.9
tp_seq_158287	chr19	93.023	43	3	0	111	153	56739688	56739730	6.89e-08	63.9
tp_seq_158287	chr19	95.000	40	2	0	114	153	56755571	56755610	6.89e-08	63.9
tp_seq_158287	chr19	93.023	43	3	0	111	153	56855094	56855136	6.89e-08	63.9
tp_seq_158287	chr19	97.297	37	1	0	117	153	56982647	56982611	6.89e-08	63.9
tp_seq_158287	chr19	97.297	37	1	0	110	146	57049308	57049272	6.89e-08	63.9
tp_seq_158287	chr19	93.023	43	3	0	111	153	57085840	57085882	6.89e-08	63.9
tp_seq_158287	chr19	97.297	37	1	0	117	153	57139238	57139202	6.89e-08	63.9
tp_seq_158287	chr19	97.297	37	1	0	117	153	57139636	57139600	6.89e-08	63.9
tp_seq_158287	chr19	95.000	40	2	0	114	153	57177403	57177442	6.89e-08	63.9
tp_seq_158287	chr19	93.023	43	3	0	111	153	57189118	57189076	6.89e-08	63.9
tp_seq_158287	chr19	97.297	37	1	0	117	153	57229682	57229646	6.89e-08	63.9
tp_seq_158287	chr19	97.297	37	1	0	117	153	57324261	57324225	6.89e-08	63.9
tp_seq_158287	chr19	95.000	40	2	0	114	153	57327449	57327488	6.89e-08	63.9
tp_seq_158287	chr19	97.297	37	1	0	117	153	57409187	57409151	6.89e-08	63.9
tp_seq_158287	chr19	97.297	37	1	0	117	153	57417757	57417721	6.89e-08	63.9
tp_seq_158287	chr19	97.297	37	1	0	117	153	57424611	57424575	6.89e-08	63.9
tp_seq_158287	chr19	97.297	37	1	0	117	153	57441036	57441000	6.89e-08	63.9
tp_seq_158287	chr19	93.023	43	3	0	111	153	57457869	57457911	6.89e-08	63.9
tp_seq_158287	chr19	97.297	37	1	0	117	153	57463176	57463140	6.89e-08	63.9
tp_seq_158287	chr19	93.023	43	3	0	112	154	57644766	57644808	6.89e-08	63.9
tp_seq_158287	chr19	93.023	43	3	0	111	153	57695639	57695681	6.89e-08	63.9
tp_seq_158287	chr19	95.000	40	2	0	114	153	57767233	57767272	6.89e-08	63.9
tp_seq_158287	chr19	97.297	37	1	0	110	146	57793152	57793188	6.89e-08	63.9
tp_seq_158287	chr19	95.000	40	2	0	114	153	57806139	57806178	6.89e-08	63.9
tp_seq_158287	chr19	95.000	40	2	0	114	153	57852957	57852996	6.89e-08	63.9
tp_seq_158287	chr19	97.297	37	1	0	117	153	57940192	57940156	6.89e-08	63.9
tp_seq_158287	chr19	93.023	43	3	0	111	153	57958070	57958112	6.89e-08	63.9
tp_seq_158287	chr19	97.297	37	1	0	117	153	57967662	57967626	6.89e-08	63.9
tp_seq_158287	chr19	97.297	37	1	0	117	153	57967922	57967886	6.89e-08	63.9
tp_seq_158287	chr19	97.297	37	1	0	117	153	57969816	57969780	6.89e-08	63.9
tp_seq_158287	chr19	93.023	43	3	0	111	153	58083441	58083483	6.89e-08	63.9
tp_seq_158287	chr19	93.023	43	3	0	111	153	58164386	58164344	6.89e-08	63.9
tp_seq_158287	chr19	97.297	37	1	0	117	153	58185334	58185298	6.89e-08	63.9
tp_seq_158287	chr19	97.297	37	1	0	110	146	58194918	58194882	6.89e-08	63.9
tp_seq_158287	chr19	97.297	37	1	0	117	153	58220369	58220333	6.89e-08	63.9
tp_seq_158287	chr19	93.023	43	3	0	111	153	58254989	58255031	6.89e-08	63.9
tp_seq_158287	chr19	93.023	43	3	0	111	153	58264011	58263969	6.89e-08	63.9
tp_seq_158287	chr19	93.023	43	3	0	111	153	58270403	58270445	6.89e-08	63.9
tp_seq_158287	chr19	97.297	37	1	0	117	153	58343636	58343600	6.89e-08	63.9
tp_seq_158287	chr19	97.297	37	1	0	117	153	58375555	58375591	6.89e-08	63.9
tp_seq_158287	chr19	93.023	43	3	0	112	154	58388727	58388769	6.89e-08	63.9
tp_seq_158287	chr19	93.023	43	3	0	111	153	58414440	58414482	6.89e-08	63.9
tp_seq_158287	chr19	93.023	43	3	0	111	153	58492730	58492688	6.89e-08	63.9
tp_seq_158287	chr19	97.297	37	1	0	117	153	58494287	58494251	6.89e-08	63.9
tp_seq_158287	chr19	95.000	40	2	0	114	153	58495661	58495700	6.89e-08	63.9
tp_seq_158287	chr19	93.023	43	3	0	111	153	58521283	58521241	6.89e-08	63.9
tp_seq_158287	chr19	93.023	43	3	0	111	153	58524799	58524757	6.89e-08	63.9
tp_seq_158287	chr19	92.857	42	3	0	112	153	1347878	1347837	2.48e-07	62.1
tp_seq_158287	chr19	97.222	36	1	0	117	152	1737726	1737691	2.48e-07	62.1
tp_seq_158287	chr19	92.857	42	3	0	111	152	1791489	1791530	2.48e-07	62.1
tp_seq_158287	chr19	97.222	36	1	0	118	153	1869389	1869354	2.48e-07	62.1
tp_seq_158287	chr19	92.857	42	3	0	112	153	1995384	1995425	2.48e-07	62.1
tp_seq_158287	chr19	100.000	33	0	0	114	146	2082917	2082949	2.48e-07	62.1
tp_seq_158287	chr19	97.222	36	1	0	119	154	2963712	2963677	2.48e-07	62.1
tp_seq_158287	chr19	97.222	36	1	0	118	153	3223353	3223388	2.48e-07	62.1
tp_seq_158287	chr19	94.872	39	2	0	114	152	3312069	3312107	2.48e-07	62.1
tp_seq_158287	chr19	97.222	36	1	0	111	146	3563275	3563310	2.48e-07	62.1
tp_seq_158287	chr19	97.222	36	1	0	110	145	3623446	3623411	2.48e-07	62.1
tp_seq_158287	chr19	92.857	42	3	0	112	153	3629986	3629945	2.48e-07	62.1
tp_seq_158287	chr19	97.222	36	1	0	117	152	3763822	3763787	2.48e-07	62.1
tp_seq_158287	chr19	92.857	42	3	0	111	152	3773413	3773454	2.48e-07	62.1
tp_seq_158287	chr19	100.000	33	0	0	114	146	3811865	3811897	2.48e-07	62.1
tp_seq_158287	chr19	97.297	37	0	1	111	146	4029745	4029781	2.48e-07	62.1
tp_seq_158287	chr19	92.857	42	3	0	111	152	4070212	4070253	2.48e-07	62.1
tp_seq_158287	chr19	92.857	42	3	0	112	153	4074408	4074367	2.48e-07	62.1
tp_seq_158287	chr19	92.857	42	3	0	112	153	4226820	4226861	2.48e-07	62.1
tp_seq_158287	chr19	100.000	33	0	0	114	146	4281362	4281330	2.48e-07	62.1
tp_seq_158287	chr19	92.857	42	3	0	112	153	4495303	4495262	2.48e-07	62.1
tp_seq_158287	chr19	97.222	36	1	0	111	146	4613169	4613204	2.48e-07	62.1
tp_seq_158287	chr19	100.000	33	0	0	114	146	4857348	4857316	2.48e-07	62.1
tp_seq_158287	chr19	92.857	42	3	0	111	152	4868242	4868283	2.48e-07	62.1
tp_seq_158287	chr19	97.222	36	1	0	117	152	4893416	4893381	2.48e-07	62.1
tp_seq_158287	chr19	91.489	47	1	2	111	154	4964355	4964401	2.48e-07	62.1
tp_seq_158287	chr19	97.222	36	1	0	111	146	5190244	5190209	2.48e-07	62.1
tp_seq_158287	chr19	95.000	40	0	2	115	153	5245394	5245432	2.48e-07	62.1
tp_seq_158287	chr19	97.222	36	1	0	118	153	5417193	5417228	2.48e-07	62.1
tp_seq_158287	chr19	97.222	36	1	0	111	146	5433721	5433686	2.48e-07	62.1
tp_seq_158287	chr19	97.222	36	1	0	118	153	5440813	5440778	2.48e-07	62.1
tp_seq_158287	chr19	94.872	39	2	0	114	152	5486013	5486051	2.48e-07	62.1
tp_seq_158287	chr19	94.872	39	2	0	114	152	6490547	6490585	2.48e-07	62.1
tp_seq_158287	chr19	97.222	36	1	0	117	152	6637001	6636966	2.48e-07	62.1
tp_seq_158287	chr19	97.222	36	1	0	118	153	6671750	6671785	2.48e-07	62.1
tp_seq_158287	chr19	100.000	33	0	0	114	146	6915110	6915142	2.48e-07	62.1
tp_seq_158287	chr19	97.222	36	1	0	118	153	7024083	7024048	2.48e-07	62.1
tp_seq_158287	chr19	97.222	36	1	0	118	153	7046686	7046721	2.48e-07	62.1
tp_seq_158287	chr19	97.222	36	1	0	117	152	7186106	7186071	2.48e-07	62.1
tp_seq_158287	chr19	92.857	42	3	0	112	153	7226325	7226284	2.48e-07	62.1
tp_seq_158287	chr19	100.000	33	0	0	114	146	7313625	7313593	2.48e-07	62.1
tp_seq_158287	chr19	100.000	33	0	0	114	146	7425913	7425881	2.48e-07	62.1
tp_seq_158287	chr19	97.222	36	1	0	111	146	7485457	7485492	2.48e-07	62.1
tp_seq_158287	chr19	100.000	33	0	0	114	146	7599084	7599052	2.48e-07	62.1
tp_seq_158287	chr19	97.222	36	1	0	111	146	7608736	7608771	2.48e-07	62.1
tp_seq_158287	chr19	97.222	36	1	0	111	146	7614176	7614141	2.48e-07	62.1
tp_seq_158287	chr19	97.222	36	1	0	117	152	7656566	7656531	2.48e-07	62.1
tp_seq_158287	chr19	97.222	36	1	0	117	152	7835418	7835383	2.48e-07	62.1
tp_seq_158287	chr19	97.222	36	1	0	117	152	8093697	8093662	2.48e-07	62.1
tp_seq_158287	chr19	94.872	39	2	0	114	152	8339464	8339502	2.48e-07	62.1
tp_seq_158287	chr19	97.222	36	1	0	118	153	8662745	8662780	2.48e-07	62.1
tp_seq_158287	chr19	97.222	36	1	0	118	153	9005543	9005508	2.48e-07	62.1
tp_seq_158287	chr19	97.222	36	1	0	118	153	9045724	9045689	2.48e-07	62.1
tp_seq_158287	chr19	97.222	36	1	0	111	146	9117135	9117170	2.48e-07	62.1
tp_seq_158287	chr19	92.857	42	3	0	112	153	9147443	9147484	2.48e-07	62.1
tp_seq_158287	chr19	91.111	45	4	0	110	154	9174636	9174680	2.48e-07	62.1
tp_seq_158287	chr19	95.000	40	1	1	115	154	9255510	9255472	2.48e-07	62.1
tp_seq_158287	chr19	97.222	36	1	0	111	146	9442140	9442105	2.48e-07	62.1
tp_seq_158287	chr19	97.222	36	1	0	117	152	9537040	9537005	2.48e-07	62.1
tp_seq_158287	chr19	97.222	36	1	0	117	152	9615507	9615472	2.48e-07	62.1
tp_seq_158287	chr19	100.000	33	0	0	114	146	9890867	9890835	2.48e-07	62.1
tp_seq_158287	chr19	97.222	36	1	0	118	153	9962215	9962250	2.48e-07	62.1
tp_seq_158287	chr19	97.222	36	1	0	117	152	10123391	10123356	2.48e-07	62.1
tp_seq_158287	chr19	97.222	36	1	0	111	146	10219549	10219514	2.48e-07	62.1
tp_seq_158287	chr19	97.222	36	1	0	118	153	10299351	10299386	2.48e-07	62.1
tp_seq_158287	chr19	92.857	42	3	0	112	153	10526245	10526286	2.48e-07	62.1
tp_seq_158287	chr19	92.857	42	3	0	111	152	10663474	10663515	2.48e-07	62.1
tp_seq_158287	chr19	92.857	42	3	0	111	152	10739089	10739048	2.48e-07	62.1
tp_seq_158287	chr19	97.222	36	1	0	117	152	10949321	10949286	2.48e-07	62.1
tp_seq_158287	chr19	97.222	36	1	0	118	153	10971897	10971932	2.48e-07	62.1
tp_seq_158287	chr19	92.857	42	3	0	112	153	11140715	11140674	2.48e-07	62.1
tp_seq_158287	chr19	97.222	36	1	0	118	153	11370629	11370594	2.48e-07	62.1
tp_seq_158287	chr19	97.222	36	1	0	117	152	11470587	11470552	2.48e-07	62.1
tp_seq_158287	chr19	97.222	36	1	0	111	146	11631866	11631831	2.48e-07	62.1
tp_seq_158287	chr19	92.857	42	3	0	112	153	11720552	11720593	2.48e-07	62.1
tp_seq_158287	chr19	97.222	36	1	0	118	153	11864889	11864924	2.48e-07	62.1
tp_seq_158287	chr19	94.872	39	2	0	114	152	11904298	11904260	2.48e-07	62.1
tp_seq_158287	chr19	97.222	36	1	0	118	153	12091931	12091896	2.48e-07	62.1
tp_seq_158287	chr19	97.222	36	1	0	118	153	12317593	12317628	2.48e-07	62.1
tp_seq_158287	chr19	95.000	40	1	1	115	154	12387475	12387513	2.48e-07	62.1
tp_seq_158287	chr19	95.000	40	1	1	115	154	12426995	12427033	2.48e-07	62.1
tp_seq_158287	chr19	100.000	33	0	0	114	146	12515530	12515498	2.48e-07	62.1
tp_seq_158287	chr19	97.222	36	1	0	111	146	12567058	12567023	2.48e-07	62.1
tp_seq_158287	chr19	92.857	42	3	0	112	153	12671567	12671526	2.48e-07	62.1
tp_seq_158287	chr19	97.222	36	1	0	118	153	12764438	12764473	2.48e-07	62.1
tp_seq_158287	chr19	95.000	40	1	1	115	154	12813957	12813995	2.48e-07	62.1
tp_seq_158287	chr19	97.222	36	1	0	118	153	12822380	12822415	2.48e-07	62.1
tp_seq_158287	chr19	92.857	42	3	0	112	153	12921906	12921947	2.48e-07	62.1
tp_seq_158287	chr19	92.857	42	3	0	112	153	13175918	13175959	2.48e-07	62.1
tp_seq_158287	chr19	97.222	36	1	0	111	146	13179461	13179496	2.48e-07	62.1
tp_seq_158287	chr19	97.222	36	1	0	118	153	13388364	13388399	2.48e-07	62.1
tp_seq_158287	chr19	92.857	42	3	0	112	153	13552157	13552198	2.48e-07	62.1
tp_seq_158287	chr19	92.857	42	3	0	112	153	13819958	13819999	2.48e-07	62.1
tp_seq_158287	chr19	97.222	36	1	0	118	153	14045934	14045899	2.48e-07	62.1
tp_seq_158287	chr19	97.222	36	1	0	111	146	14108509	14108544	2.48e-07	62.1
tp_seq_158287	chr19	94.872	39	2	0	114	152	14108832	14108870	2.48e-07	62.1
tp_seq_158287	chr19	92.857	42	3	0	112	153	14351744	14351785	2.48e-07	62.1
tp_seq_158287	chr19	92.857	42	3	0	112	153	14359208	14359249	2.48e-07	62.1
tp_seq_158287	chr19	95.000	40	1	1	115	154	14395212	14395174	2.48e-07	62.1
tp_seq_158287	chr19	97.222	36	1	0	111	146	14447660	14447695	2.48e-07	62.1
tp_seq_158287	chr19	92.857	42	3	0	112	153	14499160	14499119	2.48e-07	62.1
tp_seq_158287	chr19	92.857	42	3	0	111	152	15176270	15176311	2.48e-07	62.1
tp_seq_158287	chr19	92.857	42	3	0	112	153	15301776	15301735	2.48e-07	62.1
tp_seq_158287	chr19	97.222	36	1	0	111	146	15466732	15466767	2.48e-07	62.1
tp_seq_158287	chr19	97.222	36	1	0	117	152	16021609	16021574	2.48e-07	62.1
tp_seq_158287	chr19	97.222	36	1	0	118	153	16644229	16644264	2.48e-07	62.1
tp_seq_158287	chr19	97.222	36	1	0	117	152	16655591	16655556	2.48e-07	62.1
tp_seq_158287	chr19	100.000	33	0	0	114	146	16779741	16779773	2.48e-07	62.1
tp_seq_158287	chr19	97.222	36	1	0	117	152	16785421	16785386	2.48e-07	62.1
tp_seq_158287	chr19	92.857	42	3	0	112	153	16828635	16828594	2.48e-07	62.1
tp_seq_158287	chr19	95.000	40	1	1	115	154	16948646	16948608	2.48e-07	62.1
tp_seq_158287	chr19	92.857	42	3	0	111	152	16955044	16955003	2.48e-07	62.1
tp_seq_158287	chr19	92.857	42	3	0	112	153	16965175	16965134	2.48e-07	62.1
tp_seq_158287	chr19	94.872	39	2	0	114	152	16973082	16973044	2.48e-07	62.1
tp_seq_158287	chr19	97.222	36	1	0	118	153	17169281	17169246	2.48e-07	62.1
tp_seq_158287	chr19	100.000	33	0	0	114	146	17170737	17170705	2.48e-07	62.1
tp_seq_158287	chr19	97.222	36	1	0	117	152	17179809	17179774	2.48e-07	62.1
tp_seq_158287	chr19	92.857	42	3	0	112	153	17224816	17224775	2.48e-07	62.1
tp_seq_158287	chr19	97.222	36	1	0	118	153	17357204	17357169	2.48e-07	62.1
tp_seq_158287	chr19	97.222	36	1	0	111	146	17411594	17411629	2.48e-07	62.1
tp_seq_158287	chr19	92.857	42	3	0	112	153	17494121	17494162	2.48e-07	62.1
tp_seq_158287	chr19	97.222	36	1	0	117	152	17714912	17714877	2.48e-07	62.1
tp_seq_158287	chr19	97.222	36	1	0	119	154	17738226	17738191	2.48e-07	62.1
tp_seq_158287	chr19	97.222	36	1	0	111	146	17819758	17819723	2.48e-07	62.1
tp_seq_158287	chr19	97.222	36	1	0	117	152	17834257	17834222	2.48e-07	62.1
tp_seq_158287	chr19	92.857	42	3	0	111	152	18091978	18092019	2.48e-07	62.1
tp_seq_158287	chr19	97.222	36	1	0	117	152	18095089	18095054	2.48e-07	62.1
tp_seq_158287	chr19	92.857	42	3	0	111	152	18178777	18178818	2.48e-07	62.1
tp_seq_158287	chr19	97.222	36	1	0	117	152	18319152	18319117	2.48e-07	62.1
tp_seq_158287	chr19	97.222	36	1	0	117	152	18373394	18373359	2.48e-07	62.1
tp_seq_158287	chr19	97.222	36	1	0	117	152	18391448	18391413	2.48e-07	62.1
tp_seq_158287	chr19	92.857	42	3	0	111	152	18416116	18416157	2.48e-07	62.1
tp_seq_158287	chr19	97.222	36	1	0	111	146	18619093	18619128	2.48e-07	62.1
tp_seq_158287	chr19	97.222	36	1	0	117	152	18982367	18982332	2.48e-07	62.1
tp_seq_158287	chr19	92.857	42	3	0	112	153	19220560	19220601	2.48e-07	62.1
tp_seq_158287	chr19	92.857	42	3	0	112	153	19378416	19378457	2.48e-07	62.1
tp_seq_158287	chr19	97.222	36	1	0	117	152	19760984	19760949	2.48e-07	62.1
tp_seq_158287	chr19	97.222	36	1	0	117	152	21163991	21163956	2.48e-07	62.1
tp_seq_158287	chr19	95.000	40	1	1	115	154	21347710	21347672	2.48e-07	62.1
tp_seq_158287	chr19	97.222	36	1	0	118	153	21708867	21708902	2.48e-07	62.1
tp_seq_158287	chr19	97.222	36	1	0	111	146	21998256	21998291	2.48e-07	62.1
tp_seq_158287	chr19	97.222	36	1	0	117	152	22451199	22451164	2.48e-07	62.1
tp_seq_158287	chr19	97.222	36	1	0	117	152	22822020	22821985	2.48e-07	62.1
tp_seq_158287	chr19	89.583	48	5	0	111	158	23641238	23641285	2.48e-07	62.1
tp_seq_158287	chr19	92.857	42	3	0	111	152	23661031	23661072	2.48e-07	62.1
tp_seq_158287	chr19	97.222	36	1	0	111	146	23923513	23923548	2.48e-07	62.1
tp_seq_158287	chr19	97.222	36	1	0	119	154	24051267	24051302	2.48e-07	62.1
tp_seq_158287	chr19	97.222	36	1	0	117	152	24160407	24160372	2.48e-07	62.1
tp_seq_158287	chr19	92.857	42	3	0	111	152	27944421	27944380	2.48e-07	62.1
tp_seq_158287	chr19	97.222	36	1	0	119	154	28261699	28261664	2.48e-07	62.1
tp_seq_158287	chr19	100.000	33	0	0	114	146	28304379	28304347	2.48e-07	62.1
tp_seq_158287	chr19	97.222	36	1	0	117	152	28525093	28525058	2.48e-07	62.1
tp_seq_158287	chr19	97.222	36	1	0	117	152	29800870	29800835	2.48e-07	62.1
tp_seq_158287	chr19	97.222	36	1	0	111	146	29883817	29883852	2.48e-07	62.1
tp_seq_158287	chr19	97.222	36	1	0	118	153	29964569	29964604	2.48e-07	62.1
tp_seq_158287	chr19	91.111	45	4	0	108	152	29989209	29989253	2.48e-07	62.1
tp_seq_158287	chr19	92.857	42	3	0	112	153	32231532	32231573	2.48e-07	62.1
tp_seq_158287	chr19	97.222	36	1	0	118	153	32246725	32246760	2.48e-07	62.1
tp_seq_158287	chr19	93.023	43	2	1	120	162	32563764	32563723	2.48e-07	62.1
tp_seq_158287	chr19	97.222	36	1	0	117	152	32743938	32743903	2.48e-07	62.1
tp_seq_158287	chr19	97.222	36	1	0	117	152	34940578	34940543	2.48e-07	62.1
tp_seq_158287	chr19	92.857	42	3	0	111	152	35192506	35192547	2.48e-07	62.1
tp_seq_158287	chr19	97.222	36	1	0	117	152	35229576	35229541	2.48e-07	62.1
tp_seq_158287	chr19	92.857	42	3	0	111	152	35586681	35586722	2.48e-07	62.1
tp_seq_158287	chr19	97.222	36	1	0	118	153	36181960	36181995	2.48e-07	62.1
tp_seq_158287	chr19	97.222	36	1	0	111	146	36193097	36193132	2.48e-07	62.1
tp_seq_158287	chr19	97.222	36	1	0	118	153	36357151	36357186	2.48e-07	62.1
tp_seq_158287	chr19	97.222	36	1	0	118	153	36380066	36380031	2.48e-07	62.1
tp_seq_158287	chr19	97.222	36	1	0	118	153	36480952	36480917	2.48e-07	62.1
tp_seq_158287	chr19	92.857	42	3	0	112	153	36678759	36678718	2.48e-07	62.1
tp_seq_158287	chr19	94.872	39	2	0	116	154	36692479	36692517	2.48e-07	62.1
tp_seq_158287	chr19	94.872	39	2	0	114	152	36814083	36814121	2.48e-07	62.1
tp_seq_158287	chr19	93.023	43	1	2	114	154	36929766	36929724	2.48e-07	62.1
tp_seq_158287	chr19	92.857	42	3	0	112	153	37087748	37087789	2.48e-07	62.1
tp_seq_158287	chr19	97.222	36	1	0	117	152	37100623	37100588	2.48e-07	62.1
tp_seq_158287	chr19	100.000	33	0	0	114	146	37845326	37845294	2.48e-07	62.1
tp_seq_158287	chr19	92.857	42	3	0	112	153	38245273	38245314	2.48e-07	62.1
tp_seq_158287	chr19	97.222	36	1	0	118	153	38857450	38857415	2.48e-07	62.1
tp_seq_158287	chr19	97.222	36	1	0	118	153	39060743	39060778	2.48e-07	62.1
tp_seq_158287	chr19	97.222	36	1	0	118	153	39234240	39234205	2.48e-07	62.1
tp_seq_158287	chr19	100.000	33	0	0	114	146	39235055	39235087	2.48e-07	62.1
tp_seq_158287	chr19	97.222	36	1	0	118	153	40016429	40016394	2.48e-07	62.1
tp_seq_158287	chr19	97.222	36	1	0	118	153	40352182	40352147	2.48e-07	62.1
tp_seq_158287	chr19	97.222	36	1	0	117	152	40535871	40535836	2.48e-07	62.1
tp_seq_158287	chr19	91.111	45	4	0	110	154	40564754	40564710	2.48e-07	62.1
tp_seq_158287	chr19	91.111	45	4	0	110	154	41117231	41117275	2.48e-07	62.1
tp_seq_158287	chr19	97.222	36	1	0	118	153	41155873	41155838	2.48e-07	62.1
tp_seq_158287	chr19	92.857	42	3	0	112	153	41783163	41783204	2.48e-07	62.1
tp_seq_158287	chr19	94.872	39	2	0	114	152	42404335	42404373	2.48e-07	62.1
tp_seq_158287	chr19	92.857	42	3	0	112	153	42580995	42580954	2.48e-07	62.1
tp_seq_158287	chr19	94.872	39	2	0	107	145	42837709	42837747	2.48e-07	62.1
tp_seq_158287	chr19	92.857	42	3	0	112	153	43158372	43158413	2.48e-07	62.1
tp_seq_158287	chr19	92.857	42	3	0	111	152	43677904	43677945	2.48e-07	62.1
tp_seq_158287	chr19	100.000	33	0	0	114	146	43705041	43705073	2.48e-07	62.1
tp_seq_158287	chr19	92.857	42	3	0	112	153	43778342	43778383	2.48e-07	62.1
tp_seq_158287	chr19	92.857	42	3	0	112	153	43840788	43840829	2.48e-07	62.1
tp_seq_158287	chr19	97.222	36	1	0	111	146	44118918	44118953	2.48e-07	62.1
tp_seq_158287	chr19	97.222	36	1	0	118	153	44160980	44161015	2.48e-07	62.1
tp_seq_158287	chr19	94.872	39	2	0	114	152	44227350	44227388	2.48e-07	62.1
tp_seq_158287	chr19	94.872	39	2	0	114	152	44384911	44384873	2.48e-07	62.1
tp_seq_158287	chr19	97.222	36	1	0	118	153	44397793	44397758	2.48e-07	62.1
tp_seq_158287	chr19	97.222	36	1	0	117	152	44724701	44724666	2.48e-07	62.1
tp_seq_158287	chr19	92.857	42	3	0	111	152	44787310	44787269	2.48e-07	62.1
tp_seq_158287	chr19	93.023	43	2	1	117	159	45007768	45007727	2.48e-07	62.1
tp_seq_158287	chr19	97.222	36	1	0	117	152	45011564	45011599	2.48e-07	62.1
tp_seq_158287	chr19	93.023	43	2	1	111	153	45068906	45068865	2.48e-07	62.1
tp_seq_158287	chr19	92.857	42	3	0	111	152	46811320	46811361	2.48e-07	62.1
tp_seq_158287	chr19	97.222	36	1	0	118	153	47006390	47006425	2.48e-07	62.1
tp_seq_158287	chr19	97.222	36	1	0	117	152	47101781	47101746	2.48e-07	62.1
tp_seq_158287	chr19	100.000	33	0	0	114	146	47220410	47220442	2.48e-07	62.1
tp_seq_158287	chr19	97.222	36	1	0	118	153	47267956	47267991	2.48e-07	62.1
tp_seq_158287	chr19	92.857	42	3	0	111	152	47506099	47506140	2.48e-07	62.1
tp_seq_158287	chr19	92.857	42	3	0	112	153	47708586	47708545	2.48e-07	62.1
tp_seq_158287	chr19	94.872	39	2	0	114	152	48001275	48001313	2.48e-07	62.1
tp_seq_158287	chr19	100.000	33	0	0	114	146	48073150	48073182	2.48e-07	62.1
tp_seq_158287	chr19	97.222	36	1	0	117	152	48346199	48346234	2.48e-07	62.1
tp_seq_158287	chr19	94.872	39	2	0	114	152	48429504	48429542	2.48e-07	62.1
tp_seq_158287	chr19	100.000	33	0	0	114	146	48438885	48438917	2.48e-07	62.1
tp_seq_158287	chr19	97.222	36	1	0	118	153	48532937	48532902	2.48e-07	62.1
tp_seq_158287	chr19	97.222	36	1	0	117	152	48772513	48772478	2.48e-07	62.1
tp_seq_158287	chr19	97.222	36	1	0	111	146	49523776	49523741	2.48e-07	62.1
tp_seq_158287	chr19	92.857	42	3	0	112	153	49569296	49569337	2.48e-07	62.1
tp_seq_158287	chr19	89.583	48	5	0	110	157	49785997	49785950	2.48e-07	62.1
tp_seq_158287	chr19	97.222	36	1	0	117	152	49902740	49902705	2.48e-07	62.1
tp_seq_158287	chr19	92.857	42	3	0	112	153	49961848	49961889	2.48e-07	62.1
tp_seq_158287	chr19	92.857	42	3	0	111	152	50076292	50076333	2.48e-07	62.1
tp_seq_158287	chr19	100.000	33	0	0	114	146	50142269	50142237	2.48e-07	62.1
tp_seq_158287	chr19	92.857	42	3	0	112	153	50145692	50145733	2.48e-07	62.1
tp_seq_158287	chr19	92.857	42	3	0	112	153	50244586	50244627	2.48e-07	62.1
tp_seq_158287	chr19	97.222	36	1	0	119	154	50265729	50265694	2.48e-07	62.1
tp_seq_158287	chr19	92.857	42	3	0	112	153	50641282	50641323	2.48e-07	62.1
tp_seq_158287	chr19	94.872	39	2	0	116	154	50744201	50744163	2.48e-07	62.1
tp_seq_158287	chr19	94.872	39	2	0	114	152	51434937	51434975	2.48e-07	62.1
tp_seq_158287	chr19	97.222	36	1	0	118	153	51712120	51712155	2.48e-07	62.1
tp_seq_158287	chr19	97.222	36	1	0	118	153	51801690	51801655	2.48e-07	62.1
tp_seq_158287	chr19	92.857	42	3	0	112	153	52082995	52082954	2.48e-07	62.1
tp_seq_158287	chr19	97.222	36	1	0	117	152	52440691	52440656	2.48e-07	62.1
tp_seq_158287	chr19	92.857	42	3	0	111	152	52497201	52497242	2.48e-07	62.1
tp_seq_158287	chr19	92.857	42	3	0	112	153	52575072	52575113	2.48e-07	62.1
tp_seq_158287	chr19	97.222	36	1	0	117	152	52660101	52660066	2.48e-07	62.1
tp_seq_158287	chr19	93.023	43	2	1	117	158	52885626	52885584	2.48e-07	62.1
tp_seq_158287	chr19	97.222	36	1	0	111	146	53006981	53006946	2.48e-07	62.1
tp_seq_158287	chr19	93.023	43	2	1	114	155	53337673	53337715	2.48e-07	62.1
tp_seq_158287	chr19	94.872	39	2	0	114	152	53483017	53483055	2.48e-07	62.1
tp_seq_158287	chr19	92.857	42	3	0	111	152	53773748	53773789	2.48e-07	62.1
tp_seq_158287	chr19	94.872	39	2	0	115	153	53976266	53976228	2.48e-07	62.1
tp_seq_158287	chr19	97.222	36	1	0	111	146	54007812	54007777	2.48e-07	62.1
tp_seq_158287	chr19	97.222	36	1	0	117	152	54009331	54009296	2.48e-07	62.1
tp_seq_158287	chr19	92.857	42	3	0	112	153	54036363	54036404	2.48e-07	62.1
tp_seq_158287	chr19	92.857	42	3	0	112	153	54367661	54367620	2.48e-07	62.1
tp_seq_158287	chr19	94.872	39	2	0	114	152	54794413	54794451	2.48e-07	62.1
tp_seq_158287	chr19	100.000	33	0	0	114	146	54883110	54883142	2.48e-07	62.1
tp_seq_158287	chr19	92.857	42	3	0	112	153	55000379	55000420	2.48e-07	62.1
tp_seq_158287	chr19	97.222	36	1	0	111	146	55030950	55030985	2.48e-07	62.1
tp_seq_158287	chr19	97.222	36	1	0	118	153	55074890	55074925	2.48e-07	62.1
tp_seq_158287	chr19	92.857	42	3	0	111	152	55130982	55131023	2.48e-07	62.1
tp_seq_158287	chr19	97.222	36	1	0	111	146	55192653	55192688	2.48e-07	62.1
tp_seq_158287	chr19	97.222	36	1	0	118	153	55234058	55234093	2.48e-07	62.1
tp_seq_158287	chr19	97.222	36	1	0	117	152	55618108	55618073	2.48e-07	62.1
tp_seq_158287	chr19	92.857	42	3	0	113	154	55739090	55739131	2.48e-07	62.1
tp_seq_158287	chr19	97.222	36	1	0	118	153	56074878	56074913	2.48e-07	62.1
tp_seq_158287	chr19	97.222	36	1	0	111	146	56169415	56169380	2.48e-07	62.1
tp_seq_158287	chr19	92.857	42	3	0	110	151	56452837	56452796	2.48e-07	62.1
tp_seq_158287	chr19	97.222	36	1	0	111	146	56659841	56659876	2.48e-07	62.1
tp_seq_158287	chr19	97.222	36	1	0	117	152	57080350	57080315	2.48e-07	62.1
tp_seq_158287	chr19	97.222	36	1	0	117	152	57095607	57095572	2.48e-07	62.1
tp_seq_158287	chr19	92.857	42	3	0	112	153	57524808	57524849	2.48e-07	62.1
tp_seq_158287	chr19	92.857	42	3	0	112	153	57649594	57649553	2.48e-07	62.1
tp_seq_158287	chr19	94.872	39	2	0	114	152	58238037	58238075	2.48e-07	62.1
tp_seq_158287	chr19	91.111	45	4	0	110	154	58496521	58496477	2.48e-07	62.1
tp_seq_158287	chr19	97.222	36	1	0	118	153	58508986	58508951	2.48e-07	62.1
tp_seq_158287	chr19	90.909	44	4	0	111	154	484242	484285	8.91e-07	60.2
tp_seq_158287	chr19	92.683	41	3	0	113	153	753489	753529	8.91e-07	60.2
tp_seq_158287	chr19	92.683	41	3	0	112	152	763192	763152	8.91e-07	60.2
tp_seq_158287	chr19	94.737	38	2	0	117	154	771250	771213	8.91e-07	60.2
tp_seq_158287	chr19	94.872	39	1	1	115	153	774009	773972	8.91e-07	60.2
tp_seq_158287	chr19	87.273	55	4	2	111	165	833527	833578	8.91e-07	60.2
tp_seq_158287	chr19	92.683	41	3	0	114	154	863822	863782	8.91e-07	60.2
tp_seq_158287	chr19	94.872	39	1	1	115	153	962621	962658	8.91e-07	60.2
tp_seq_158287	chr19	92.683	41	3	0	113	153	1048723	1048683	8.91e-07	60.2
tp_seq_158287	chr19	92.683	41	3	0	111	151	1120770	1120810	8.91e-07	60.2
tp_seq_158287	chr19	94.737	38	2	0	117	154	1153065	1153028	8.91e-07	60.2
tp_seq_158287	chr19	97.143	35	1	0	120	154	1174850	1174816	8.91e-07	60.2
tp_seq_158287	chr19	97.143	35	1	0	112	146	1187532	1187498	8.91e-07	60.2
tp_seq_158287	chr19	97.143	35	1	0	118	152	1333493	1333527	8.91e-07	60.2
tp_seq_158287	chr19	97.143	35	1	0	117	151	1382148	1382114	8.91e-07	60.2
tp_seq_158287	chr19	94.872	39	1	1	115	153	1536705	1536742	8.91e-07	60.2
tp_seq_158287	chr19	89.796	49	2	2	117	165	1565452	1565407	8.91e-07	60.2
tp_seq_158287	chr19	90.909	44	4	0	111	154	1656565	1656608	8.91e-07	60.2
tp_seq_158287	chr19	92.683	41	3	0	113	153	1781512	1781472	8.91e-07	60.2
tp_seq_158287	chr19	94.737	38	2	0	117	154	1798078	1798115	8.91e-07	60.2
tp_seq_158287	chr19	94.737	38	2	0	117	154	2001194	2001157	8.91e-07	60.2
tp_seq_158287	chr19	92.683	41	3	0	111	151	2017926	2017966	8.91e-07	60.2
tp_seq_158287	chr19	94.737	38	2	0	114	151	2074657	2074694	8.91e-07	60.2
tp_seq_158287	chr19	94.737	38	2	0	117	154	2300139	2300176	8.91e-07	60.2
tp_seq_158287	chr19	90.909	44	4	0	111	154	2516326	2516369	8.91e-07	60.2
tp_seq_158287	chr19	90.909	44	4	0	111	154	2572533	2572576	8.91e-07	60.2
tp_seq_158287	chr19	92.683	41	3	0	111	151	2672548	2672588	8.91e-07	60.2
tp_seq_158287	chr19	94.737	38	2	0	117	154	2682573	2682536	8.91e-07	60.2
tp_seq_158287	chr19	94.737	38	2	0	117	154	2709097	2709060	8.91e-07	60.2
tp_seq_158287	chr19	90.909	44	4	0	111	154	2826305	2826348	8.91e-07	60.2
tp_seq_158287	chr19	89.796	49	2	3	117	165	2863212	2863167	8.91e-07	60.2
tp_seq_158287	chr19	90.909	44	4	0	110	153	2893639	2893596	8.91e-07	60.2
tp_seq_158287	chr19	97.143	35	1	0	117	151	3103633	3103667	8.91e-07	60.2
tp_seq_158287	chr19	92.683	41	3	0	114	154	3125055	3125095	8.91e-07	60.2
tp_seq_158287	chr19	94.872	39	1	1	115	153	3170673	3170636	8.91e-07	60.2
tp_seq_158287	chr19	90.909	44	4	0	111	154	3292385	3292428	8.91e-07	60.2
tp_seq_158287	chr19	94.737	38	2	0	116	153	3301473	3301510	8.91e-07	60.2
tp_seq_158287	chr19	90.909	44	4	0	110	153	3380101	3380144	8.91e-07	60.2
tp_seq_158287	chr19	92.683	41	3	0	114	154	3695828	3695868	8.91e-07	60.2
tp_seq_158287	chr19	94.737	38	2	0	117	154	4000846	4000809	8.91e-07	60.2
tp_seq_158287	chr19	94.737	38	2	0	117	154	4005520	4005483	8.91e-07	60.2
tp_seq_158287	chr19	94.872	39	1	1	115	153	4068766	4068803	8.91e-07	60.2
tp_seq_158287	chr19	94.737	38	2	0	117	154	4222299	4222262	8.91e-07	60.2
tp_seq_158287	chr19	92.683	41	3	0	114	154	4427254	4427294	8.91e-07	60.2
tp_seq_158287	chr19	94.872	39	1	1	120	157	4462105	4462067	8.91e-07	60.2
tp_seq_158287	chr19	94.872	39	1	1	115	153	4638107	4638144	8.91e-07	60.2
tp_seq_158287	chr19	90.909	44	4	0	111	154	4696002	4696045	8.91e-07	60.2
tp_seq_158287	chr19	90.909	44	4	0	111	154	4898463	4898506	8.91e-07	60.2
tp_seq_158287	chr19	90.909	44	4	0	111	154	4931378	4931421	8.91e-07	60.2
tp_seq_158287	chr19	97.143	35	1	0	117	151	5500011	5499977	8.91e-07	60.2
tp_seq_158287	chr19	97.143	35	1	0	117	151	5752938	5752904	8.91e-07	60.2
tp_seq_158287	chr19	100.000	32	0	0	115	146	6072617	6072586	8.91e-07	60.2
tp_seq_158287	chr19	92.683	41	3	0	114	154	6144799	6144839	8.91e-07	60.2
tp_seq_158287	chr19	97.143	35	1	0	112	146	6314994	6315028	8.91e-07	60.2
tp_seq_158287	chr19	90.909	44	4	0	111	154	6320414	6320457	8.91e-07	60.2
tp_seq_158287	chr19	90.909	44	4	0	111	154	6436651	6436694	8.91e-07	60.2
tp_seq_158287	chr19	94.872	39	1	1	115	153	6654228	6654191	8.91e-07	60.2
tp_seq_158287	chr19	90.909	44	4	0	110	153	7154403	7154446	8.91e-07	60.2
tp_seq_158287	chr19	97.143	35	1	0	120	154	7237424	7237390	8.91e-07	60.2
tp_seq_158287	chr19	97.143	35	1	0	120	154	7306770	7306736	8.91e-07	60.2
tp_seq_158287	chr19	94.737	38	2	0	117	154	7579704	7579741	8.91e-07	60.2
tp_seq_158287	chr19	94.737	38	2	0	117	154	7768484	7768447	8.91e-07	60.2
tp_seq_158287	chr19	94.737	38	2	0	117	154	7859101	7859064	8.91e-07	60.2
tp_seq_158287	chr19	94.737	38	2	0	117	154	7908075	7908038	8.91e-07	60.2
tp_seq_158287	chr19	94.872	39	1	1	115	153	8039944	8039907	8.91e-07	60.2
tp_seq_158287	chr19	90.909	44	4	0	111	154	8051600	8051643	8.91e-07	60.2
tp_seq_158287	chr19	100.000	32	0	0	115	146	8150626	8150595	8.91e-07	60.2
tp_seq_158287	chr19	97.143	35	1	0	117	151	8224317	8224283	8.91e-07	60.2
tp_seq_158287	chr19	94.872	39	1	1	116	154	8352021	8351984	8.91e-07	60.2
tp_seq_158287	chr19	90.909	44	4	0	111	154	8412062	8412105	8.91e-07	60.2
tp_seq_158287	chr19	90.909	44	4	0	111	154	8429606	8429649	8.91e-07	60.2
tp_seq_158287	chr19	92.683	41	3	0	114	154	8527717	8527757	8.91e-07	60.2
tp_seq_158287	chr19	97.143	35	1	0	120	154	8733835	8733801	8.91e-07	60.2
tp_seq_158287	chr19	92.683	41	3	0	117	157	8806609	8806569	8.91e-07	60.2
tp_seq_158287	chr19	92.683	41	3	0	117	157	8838158	8838118	8.91e-07	60.2
tp_seq_158287	chr19	90.909	44	4	0	110	153	8854406	8854363	8.91e-07	60.2
tp_seq_158287	chr19	94.737	38	2	0	117	154	8917290	8917253	8.91e-07	60.2
tp_seq_158287	chr19	92.857	42	2	1	117	157	9029670	9029629	8.91e-07	60.2
tp_seq_158287	chr19	97.143	35	1	0	111	145	9129061	9129027	8.91e-07	60.2
tp_seq_158287	chr19	90.909	44	4	0	111	154	9129586	9129629	8.91e-07	60.2
tp_seq_158287	chr19	92.683	41	3	0	114	154	9197206	9197246	8.91e-07	60.2
tp_seq_158287	chr19	92.683	41	3	0	117	157	9391404	9391364	8.91e-07	60.2
tp_seq_158287	chr19	97.143	35	1	0	112	146	9618641	9618607	8.91e-07	60.2
tp_seq_158287	chr19	97.143	35	1	0	117	151	9675857	9675823	8.91e-07	60.2
tp_seq_158287	chr19	90.909	44	4	0	111	154	9949778	9949821	8.91e-07	60.2
tp_seq_158287	chr19	90.909	44	4	0	111	154	9951548	9951505	8.91e-07	60.2
tp_seq_158287	chr19	94.737	38	2	0	117	154	10020051	10020014	8.91e-07	60.2
tp_seq_158287	chr19	97.143	35	1	0	117	151	10148026	10147992	8.91e-07	60.2
tp_seq_158287	chr19	94.737	38	2	0	117	154	10176078	10176041	8.91e-07	60.2
tp_seq_158287	chr19	90.909	44	4	0	111	154	10229391	10229434	8.91e-07	60.2
tp_seq_158287	chr19	90.909	44	4	0	111	154	10376704	10376747	8.91e-07	60.2
tp_seq_158287	chr19	92.683	41	3	0	114	154	10459985	10460025	8.91e-07	60.2
tp_seq_158287	chr19	92.683	41	3	0	111	151	10498002	10498042	8.91e-07	60.2
tp_seq_158287	chr19	94.872	39	1	1	115	153	10533545	10533508	8.91e-07	60.2
tp_seq_158287	chr19	97.143	35	1	0	117	151	10757855	10757821	8.91e-07	60.2
tp_seq_158287	chr19	94.872	39	1	1	115	153	10825580	10825543	8.91e-07	60.2
tp_seq_158287	chr19	97.143	35	1	0	112	146	10902396	10902430	8.91e-07	60.2
tp_seq_158287	chr19	90.909	44	4	0	110	153	10909654	10909611	8.91e-07	60.2
tp_seq_158287	chr19	94.737	38	2	0	117	154	10910391	10910354	8.91e-07	60.2
tp_seq_158287	chr19	92.683	41	3	0	114	154	11240684	11240724	8.91e-07	60.2
tp_seq_158287	chr19	90.909	44	4	0	111	154	11291801	11291844	8.91e-07	60.2
tp_seq_158287	chr19	90.909	44	4	0	111	154	11297598	11297641	8.91e-07	60.2
tp_seq_158287	chr19	90.909	44	4	0	111	154	11344957	11345000	8.91e-07	60.2
tp_seq_158287	chr19	97.143	35	1	0	111	145	11510277	11510311	8.91e-07	60.2
tp_seq_158287	chr19	92.683	41	3	0	117	157	11548747	11548707	8.91e-07	60.2
tp_seq_158287	chr19	97.143	35	1	0	117	151	11656169	11656135	8.91e-07	60.2
tp_seq_158287	chr19	92.683	41	3	0	114	154	11788054	11788094	8.91e-07	60.2
tp_seq_158287	chr19	97.143	35	1	0	117	151	12068542	12068508	8.91e-07	60.2
tp_seq_158287	chr19	94.872	39	1	1	115	153	12256400	12256363	8.91e-07	60.2
tp_seq_158287	chr19	97.143	35	1	0	111	145	12469685	12469651	8.91e-07	60.2
tp_seq_158287	chr19	90.909	44	4	0	111	154	12565450	12565493	8.91e-07	60.2
tp_seq_158287	chr19	92.683	41	3	0	114	154	12645458	12645498	8.91e-07	60.2
tp_seq_158287	chr19	94.737	38	2	0	117	154	12694251	12694214	8.91e-07	60.2
tp_seq_158287	chr19	94.737	38	2	0	117	154	12709272	12709235	8.91e-07	60.2
tp_seq_158287	chr19	90.909	44	4	0	111	154	12823562	12823605	8.91e-07	60.2
tp_seq_158287	chr19	97.143	35	1	0	119	153	12845210	12845176	8.91e-07	60.2
tp_seq_158287	chr19	90.909	44	4	0	111	154	13322697	13322740	8.91e-07	60.2
tp_seq_158287	chr19	94.872	39	1	1	115	153	13737696	13737659	8.91e-07	60.2
tp_seq_158287	chr19	92.683	41	3	0	117	157	13783113	13783073	8.91e-07	60.2
tp_seq_158287	chr19	92.683	41	3	0	114	154	13898523	13898483	8.91e-07	60.2
tp_seq_158287	chr19	90.909	44	4	0	111	154	13914436	13914479	8.91e-07	60.2
tp_seq_158287	chr19	97.143	35	1	0	112	146	14180963	14180929	8.91e-07	60.2
tp_seq_158287	chr19	97.143	35	1	0	117	151	14275514	14275548	8.91e-07	60.2
tp_seq_158287	chr19	94.737	38	2	0	117	154	14423110	14423073	8.91e-07	60.2
tp_seq_158287	chr19	97.143	35	1	0	120	154	14432590	14432556	8.91e-07	60.2
tp_seq_158287	chr19	90.909	44	4	0	110	153	14539074	14539117	8.91e-07	60.2
tp_seq_158287	chr19	94.737	38	2	0	117	154	14549853	14549816	8.91e-07	60.2
tp_seq_158287	chr19	90.909	44	4	0	111	154	14570301	14570344	8.91e-07	60.2
tp_seq_158287	chr19	97.143	35	1	0	118	152	14604672	14604638	8.91e-07	60.2
tp_seq_158287	chr19	90.909	44	4	0	111	154	14822486	14822529	8.91e-07	60.2
tp_seq_158287	chr19	92.683	41	3	0	114	154	14907407	14907447	8.91e-07	60.2
tp_seq_158287	chr19	90.909	44	4	0	110	153	14970628	14970585	8.91e-07	60.2
tp_seq_158287	chr19	97.143	35	1	0	119	153	15132672	15132706	8.91e-07	60.2
tp_seq_158287	chr19	94.737	38	2	0	117	154	15277700	15277663	8.91e-07	60.2
tp_seq_158287	chr19	92.683	41	3	0	117	157	15477608	15477568	8.91e-07	60.2
tp_seq_158287	chr19	97.143	35	1	0	117	151	15493990	15493956	8.91e-07	60.2
tp_seq_158287	chr19	92.683	41	3	0	114	154	15627863	15627903	8.91e-07	60.2
tp_seq_158287	chr19	97.143	35	1	0	120	154	15657404	15657438	8.91e-07	60.2
tp_seq_158287	chr19	94.737	38	2	0	117	154	16141834	16141797	8.91e-07	60.2
tp_seq_158287	chr19	90.909	44	4	0	111	154	16155722	16155765	8.91e-07	60.2
tp_seq_158287	chr19	92.683	41	3	0	111	151	16244999	16245039	8.91e-07	60.2
tp_seq_158287	chr19	97.143	35	1	0	117	151	16346504	16346470	8.91e-07	60.2
tp_seq_158287	chr19	92.683	41	3	0	111	151	16353767	16353807	8.91e-07	60.2
tp_seq_158287	chr19	94.737	38	2	0	120	157	16456107	16456070	8.91e-07	60.2
tp_seq_158287	chr19	97.143	35	1	0	117	151	16969784	16969750	8.91e-07	60.2
tp_seq_158287	chr19	92.683	41	3	0	114	154	17044572	17044612	8.91e-07	60.2
tp_seq_158287	chr19	94.872	39	1	1	115	153	17408553	17408590	8.91e-07	60.2
tp_seq_158287	chr19	94.737	38	2	0	114	151	17430553	17430590	8.91e-07	60.2
tp_seq_158287	chr19	97.143	35	1	0	112	146	17516687	17516721	8.91e-07	60.2
tp_seq_158287	chr19	90.909	44	4	0	111	154	17613817	17613860	8.91e-07	60.2
tp_seq_158287	chr19	92.683	41	3	0	114	154	17809551	17809591	8.91e-07	60.2
tp_seq_158287	chr19	92.683	41	3	0	113	153	17817399	17817359	8.91e-07	60.2
tp_seq_158287	chr19	97.143	35	1	0	111	145	18545437	18545471	8.91e-07	60.2
tp_seq_158287	chr19	90.909	44	4	0	111	154	18559089	18559132	8.91e-07	60.2
tp_seq_158287	chr19	90.909	44	4	0	111	154	18904067	18904110	8.91e-07	60.2
tp_seq_158287	chr19	94.737	38	2	0	117	154	19034807	19034844	8.91e-07	60.2
tp_seq_158287	chr19	97.143	35	1	0	120	154	19124862	19124828	8.91e-07	60.2
tp_seq_158287	chr19	90.909	44	4	0	111	154	19200279	19200322	8.91e-07	60.2
tp_seq_158287	chr19	97.143	35	1	0	112	146	19312905	19312871	8.91e-07	60.2
tp_seq_158287	chr19	97.143	35	1	0	110	144	19327426	19327460	8.91e-07	60.2
tp_seq_158287	chr19	94.737	38	2	0	117	154	19586841	19586804	8.91e-07	60.2
tp_seq_158287	chr19	94.737	38	2	0	117	154	19605326	19605289	8.91e-07	60.2
tp_seq_158287	chr19	94.737	38	2	0	117	154	19625693	19625656	8.91e-07	60.2
tp_seq_158287	chr19	92.683	41	3	0	114	154	19669598	19669638	8.91e-07	60.2
tp_seq_158287	chr19	90.909	44	4	0	111	154	19694919	19694962	8.91e-07	60.2
tp_seq_158287	chr19	94.737	38	2	0	117	154	19903676	19903639	8.91e-07	60.2
tp_seq_158287	chr19	97.143	35	1	0	117	151	19974235	19974201	8.91e-07	60.2
tp_seq_158287	chr19	94.737	38	2	0	117	154	20141591	20141554	8.91e-07	60.2
tp_seq_158287	chr19	97.143	35	1	0	118	152	20238902	20238936	8.91e-07	60.2
tp_seq_158287	chr19	92.683	41	3	0	117	157	20343916	20343876	8.91e-07	60.2
tp_seq_158287	chr19	97.143	35	1	0	117	151	20406428	20406394	8.91e-07	60.2
tp_seq_158287	chr19	97.222	36	0	1	118	153	20539198	20539164	8.91e-07	60.2
tp_seq_158287	chr19	92.683	41	3	0	114	154	20685353	20685393	8.91e-07	60.2
tp_seq_158287	chr19	94.737	38	2	0	114	151	20783961	20783998	8.91e-07	60.2
tp_seq_158287	chr19	97.143	35	1	0	112	146	21127511	21127545	8.91e-07	60.2
tp_seq_158287	chr19	97.143	35	1	0	120	154	21226278	21226244	8.91e-07	60.2
tp_seq_158287	chr19	94.737	38	2	0	114	151	21285293	21285330	8.91e-07	60.2
tp_seq_158287	chr19	89.796	49	2	3	117	165	21286495	21286450	8.91e-07	60.2
tp_seq_158287	chr19	94.737	38	2	0	117	154	21334544	21334507	8.91e-07	60.2
tp_seq_158287	chr19	90.909	44	4	0	111	154	21584328	21584371	8.91e-07	60.2
tp_seq_158287	chr19	94.737	38	2	0	114	151	21665625	21665662	8.91e-07	60.2
tp_seq_158287	chr19	92.683	41	3	0	114	154	21731413	21731453	8.91e-07	60.2
tp_seq_158287	chr19	90.909	44	4	0	111	154	22830864	22830907	8.91e-07	60.2
tp_seq_158287	chr19	90.909	44	4	0	111	154	22856061	22856104	8.91e-07	60.2
tp_seq_158287	chr19	92.683	41	3	0	111	151	22875757	22875797	8.91e-07	60.2
tp_seq_158287	chr19	97.143	35	1	0	119	153	23165250	23165284	8.91e-07	60.2
tp_seq_158287	chr19	97.143	35	1	0	120	154	23224320	23224286	8.91e-07	60.2
tp_seq_158287	chr19	89.796	49	2	3	117	165	23566138	23566093	8.91e-07	60.2
tp_seq_158287	chr19	97.143	35	1	0	117	151	23663602	23663568	8.91e-07	60.2
tp_seq_158287	chr19	94.737	38	2	0	117	154	23669763	23669726	8.91e-07	60.2
tp_seq_158287	chr19	92.683	41	3	0	113	153	23804400	23804440	8.91e-07	60.2
tp_seq_158287	chr19	100.000	32	0	0	117	148	24159291	24159260	8.91e-07	60.2
tp_seq_158287	chr19	92.683	41	3	0	114	154	28480508	28480548	8.91e-07	60.2
tp_seq_158287	chr19	97.143	35	1	0	120	154	28882220	28882186	8.91e-07	60.2
tp_seq_158287	chr19	94.737	38	2	0	117	154	28928010	28927973	8.91e-07	60.2
tp_seq_158287	chr19	92.683	41	3	0	113	153	29545527	29545487	8.91e-07	60.2
tp_seq_158287	chr19	92.683	41	3	0	114	154	29834690	29834730	8.91e-07	60.2
tp_seq_158287	chr19	90.909	44	4	0	111	154	29932753	29932796	8.91e-07	60.2
tp_seq_158287	chr19	92.683	41	3	0	117	157	29985030	29984990	8.91e-07	60.2
tp_seq_158287	chr19	92.683	41	3	0	114	154	30211092	30211132	8.91e-07	60.2
tp_seq_158287	chr19	94.737	38	2	0	117	154	30722082	30722045	8.91e-07	60.2
tp_seq_158287	chr19	94.737	38	2	0	117	154	30888548	30888511	8.91e-07	60.2
tp_seq_158287	chr19	94.737	38	2	0	117	154	31213267	31213230	8.91e-07	60.2
tp_seq_158287	chr19	94.737	38	2	0	117	154	31668396	31668359	8.91e-07	60.2
tp_seq_158287	chr19	92.683	41	3	0	114	154	32578786	32578826	8.91e-07	60.2
tp_seq_158287	chr19	90.909	44	4	0	111	154	32925590	32925633	8.91e-07	60.2
tp_seq_158287	chr19	94.872	39	1	1	115	153	33115601	33115638	8.91e-07	60.2
tp_seq_158287	chr19	94.737	38	2	0	117	154	33625772	33625735	8.91e-07	60.2
tp_seq_158287	chr19	97.143	35	1	0	117	151	34298620	34298586	8.91e-07	60.2
tp_seq_158287	chr19	92.683	41	3	0	113	153	34377216	34377176	8.91e-07	60.2
tp_seq_158287	chr19	92.683	41	3	0	114	154	34419265	34419305	8.91e-07	60.2
tp_seq_158287	chr19	97.143	35	1	0	117	151	34457277	34457243	8.91e-07	60.2
tp_seq_158287	chr19	92.683	41	3	0	114	154	34988739	34988779	8.91e-07	60.2
tp_seq_158287	chr19	90.909	44	4	0	111	154	35401450	35401493	8.91e-07	60.2
tp_seq_158287	chr19	92.683	41	3	0	114	154	35601738	35601778	8.91e-07	60.2
tp_seq_158287	chr19	97.143	35	1	0	112	146	35893735	35893701	8.91e-07	60.2
tp_seq_158287	chr19	94.872	39	1	1	115	153	35930702	35930665	8.91e-07	60.2
tp_seq_158287	chr19	92.683	41	3	0	114	154	36201579	36201619	8.91e-07	60.2
tp_seq_158287	chr19	92.683	41	3	0	114	154	36231314	36231354	8.91e-07	60.2
tp_seq_158287	chr19	94.737	38	2	0	117	154	36444672	36444635	8.91e-07	60.2
tp_seq_158287	chr19	94.737	38	2	0	120	157	36508964	36508927	8.91e-07	60.2
tp_seq_158287	chr19	92.683	41	3	0	114	154	37018672	37018712	8.91e-07	60.2
tp_seq_158287	chr19	90.909	44	4	0	111	154	37494099	37494142	8.91e-07	60.2
tp_seq_158287	chr19	94.737	38	2	0	114	151	37863179	37863216	8.91e-07	60.2
tp_seq_158287	chr19	97.143	35	1	0	117	151	38039604	38039570	8.91e-07	60.2
tp_seq_158287	chr19	92.683	41	3	0	114	154	38111129	38111169	8.91e-07	60.2
tp_seq_158287	chr19	92.683	41	3	0	113	153	38177275	38177235	8.91e-07	60.2
tp_seq_158287	chr19	94.737	38	2	0	117	154	38179352	38179315	8.91e-07	60.2
tp_seq_158287	chr19	90.909	44	4	0	110	153	38241853	38241896	8.91e-07	60.2
tp_seq_158287	chr19	92.683	41	3	0	117	157	38279407	38279367	8.91e-07	60.2
tp_seq_158287	chr19	92.683	41	3	0	117	157	38501408	38501368	8.91e-07	60.2
tp_seq_158287	chr19	97.143	35	1	0	120	154	38673892	38673926	8.91e-07	60.2
tp_seq_158287	chr19	97.143	35	1	0	117	151	38786531	38786497	8.91e-07	60.2
tp_seq_158287	chr19	97.143	35	1	0	118	152	39122566	39122600	8.91e-07	60.2
tp_seq_158287	chr19	90.909	44	4	0	111	154	39210089	39210132	8.91e-07	60.2
tp_seq_158287	chr19	92.683	41	3	0	117	157	39229883	39229843	8.91e-07	60.2
tp_seq_158287	chr19	92.857	42	1	2	112	151	39365161	39365120	8.91e-07	60.2
tp_seq_158287	chr19	90.909	44	4	0	111	154	39815419	39815462	8.91e-07	60.2
tp_seq_158287	chr19	94.737	38	2	0	114	151	39869431	39869468	8.91e-07	60.2
tp_seq_158287	chr19	92.683	41	3	0	117	157	40260540	40260500	8.91e-07	60.2
tp_seq_158287	chr19	94.737	38	2	0	117	154	40273251	40273214	8.91e-07	60.2
tp_seq_158287	chr19	94.737	38	2	0	114	151	40386174	40386211	8.91e-07	60.2
tp_seq_158287	chr19	94.737	38	2	0	117	154	40389093	40389056	8.91e-07	60.2
tp_seq_158287	chr19	94.737	38	2	0	116	153	40400089	40400126	8.91e-07	60.2
tp_seq_158287	chr19	92.683	41	3	0	114	154	40439182	40439222	8.91e-07	60.2
tp_seq_158287	chr19	91.111	45	3	1	108	151	40768216	40768260	8.91e-07	60.2
tp_seq_158287	chr19	94.872	39	1	1	115	153	40939805	40939842	8.91e-07	60.2
tp_seq_158287	chr19	97.143	35	1	0	117	151	41190937	41190903	8.91e-07	60.2
tp_seq_158287	chr19	92.683	41	3	0	114	154	41385066	41385106	8.91e-07	60.2
tp_seq_158287	chr19	90.909	44	4	0	110	153	41730339	41730296	8.91e-07	60.2
tp_seq_158287	chr19	94.737	38	2	0	117	154	41820514	41820477	8.91e-07	60.2
tp_seq_158287	chr19	97.143	35	1	0	120	154	41872802	41872768	8.91e-07	60.2
tp_seq_158287	chr19	90.909	44	4	0	111	154	42061149	42061192	8.91e-07	60.2
tp_seq_158287	chr19	92.683	41	3	0	114	154	42212279	42212239	8.91e-07	60.2
tp_seq_158287	chr19	97.143	35	1	0	117	151	42315940	42315906	8.91e-07	60.2
tp_seq_158287	chr19	90.909	44	4	0	114	157	42431780	42431823	8.91e-07	60.2
tp_seq_158287	chr19	94.737	38	2	0	117	154	42456447	42456410	8.91e-07	60.2
tp_seq_158287	chr19	92.683	41	3	0	117	157	42480114	42480074	8.91e-07	60.2
tp_seq_158287	chr19	90.909	44	4	0	111	154	42522663	42522706	8.91e-07	60.2
tp_seq_158287	chr19	97.143	35	1	0	112	146	42677037	42677003	8.91e-07	60.2
tp_seq_158287	chr19	92.683	41	3	0	113	153	43396940	43396980	8.91e-07	60.2
tp_seq_158287	chr19	94.737	38	2	0	117	154	43434092	43434055	8.91e-07	60.2
tp_seq_158287	chr19	97.143	35	1	0	120	154	43485322	43485356	8.91e-07	60.2
tp_seq_158287	chr19	94.737	38	2	0	117	154	43693778	43693741	8.91e-07	60.2
tp_seq_158287	chr19	90.909	44	4	0	111	154	43792212	43792255	8.91e-07	60.2
tp_seq_158287	chr19	90.909	44	4	0	111	154	43833585	43833628	8.91e-07	60.2
tp_seq_158287	chr19	92.683	41	3	0	117	157	44374192	44374152	8.91e-07	60.2
tp_seq_158287	chr19	94.737	38	2	0	116	153	44826912	44826875	8.91e-07	60.2
tp_seq_158287	chr19	90.909	44	4	0	111	154	44898639	44898682	8.91e-07	60.2
tp_seq_158287	chr19	90.909	44	4	0	114	157	44907510	44907467	8.91e-07	60.2
tp_seq_158287	chr19	94.737	38	2	0	117	154	44912505	44912542	8.91e-07	60.2
tp_seq_158287	chr19	97.143	35	1	0	120	154	45186612	45186578	8.91e-07	60.2
tp_seq_158287	chr19	97.143	35	1	0	117	151	45193043	45193009	8.91e-07	60.2
tp_seq_158287	chr19	97.143	35	1	0	112	146	45329517	45329551	8.91e-07	60.2
tp_seq_158287	chr19	97.143	35	1	0	120	154	45675482	45675448	8.91e-07	60.2
tp_seq_158287	chr19	94.737	38	2	0	117	154	45790221	45790184	8.91e-07	60.2
tp_seq_158287	chr19	89.796	49	2	2	117	165	45875149	45875104	8.91e-07	60.2
tp_seq_158287	chr19	94.737	38	2	0	114	151	46023839	46023876	8.91e-07	60.2
tp_seq_158287	chr19	94.737	38	2	0	116	153	46477460	46477497	8.91e-07	60.2
tp_seq_158287	chr19	97.143	35	1	0	117	151	46486322	46486288	8.91e-07	60.2
tp_seq_158287	chr19	94.737	38	2	0	117	154	46583417	46583380	8.91e-07	60.2
tp_seq_158287	chr19	94.737	38	2	0	117	154	46614932	46614895	8.91e-07	60.2
tp_seq_158287	chr19	92.683	41	3	0	113	153	46703686	46703646	8.91e-07	60.2
tp_seq_158287	chr19	94.737	38	2	0	117	154	46973273	46973236	8.91e-07	60.2
tp_seq_158287	chr19	94.737	38	2	0	116	153	47014431	47014468	8.91e-07	60.2
tp_seq_158287	chr19	97.143	35	1	0	120	154	47073479	47073445	8.91e-07	60.2
tp_seq_158287	chr19	90.909	44	4	0	111	154	47412663	47412706	8.91e-07	60.2
tp_seq_158287	chr19	94.737	38	2	0	117	154	47477970	47477933	8.91e-07	60.2
tp_seq_158287	chr19	94.737	38	2	0	117	154	47478488	47478451	8.91e-07	60.2
tp_seq_158287	chr19	92.683	41	3	0	114	154	47522851	47522891	8.91e-07	60.2
tp_seq_158287	chr19	97.143	35	1	0	120	154	47524615	47524581	8.91e-07	60.2
tp_seq_158287	chr19	100.000	32	0	0	118	149	47669013	47668982	8.91e-07	60.2
tp_seq_158287	chr19	92.683	41	3	0	114	154	47829734	47829774	8.91e-07	60.2
tp_seq_158287	chr19	94.737	38	2	0	117	154	48289892	48289855	8.91e-07	60.2
tp_seq_158287	chr19	92.683	41	3	0	117	157	48352685	48352645	8.91e-07	60.2
tp_seq_158287	chr19	90.909	44	4	0	111	154	48375127	48375170	8.91e-07	60.2
tp_seq_158287	chr19	94.737	38	2	0	117	154	48413046	48413009	8.91e-07	60.2
tp_seq_158287	chr19	97.143	35	1	0	120	154	48577143	48577177	8.91e-07	60.2
tp_seq_158287	chr19	94.737	38	2	0	114	151	48687527	48687564	8.91e-07	60.2
tp_seq_158287	chr19	94.872	39	1	1	115	153	48734594	48734631	8.91e-07	60.2
tp_seq_158287	chr19	94.737	38	2	0	117	154	48924317	48924280	8.91e-07	60.2
tp_seq_158287	chr19	94.737	38	2	0	117	154	49027148	49027111	8.91e-07	60.2
tp_seq_158287	chr19	90.909	44	4	0	111	154	49041676	49041719	8.91e-07	60.2
tp_seq_158287	chr19	94.737	38	2	0	114	151	49218035	49218072	8.91e-07	60.2
tp_seq_158287	chr19	90.909	44	4	0	111	154	49224414	49224457	8.91e-07	60.2
tp_seq_158287	chr19	88.462	52	3	3	114	165	49312996	49312948	8.91e-07	60.2
tp_seq_158287	chr19	90.909	44	4	0	111	154	49519932	49519975	8.91e-07	60.2
tp_seq_158287	chr19	90.909	44	4	0	111	154	49524120	49524163	8.91e-07	60.2
tp_seq_158287	chr19	89.362	47	5	0	111	157	49568904	49568950	8.91e-07	60.2
tp_seq_158287	chr19	90.909	44	4	0	111	154	49578225	49578268	8.91e-07	60.2
tp_seq_158287	chr19	90.909	44	4	0	111	154	49578748	49578791	8.91e-07	60.2
tp_seq_158287	chr19	90.909	44	4	0	111	154	49764305	49764348	8.91e-07	60.2
tp_seq_158287	chr19	94.737	38	2	0	117	154	50258632	50258595	8.91e-07	60.2
tp_seq_158287	chr19	90.909	44	4	0	111	154	50370939	50370982	8.91e-07	60.2
tp_seq_158287	chr19	94.737	38	2	0	117	154	50371947	50371910	8.91e-07	60.2
tp_seq_158287	chr19	94.737	38	2	0	117	154	50446423	50446386	8.91e-07	60.2
tp_seq_158287	chr19	97.143	35	1	0	120	154	50740684	50740650	8.91e-07	60.2
tp_seq_158287	chr19	100.000	32	0	0	115	146	50785115	50785084	8.91e-07	60.2
tp_seq_158287	chr19	94.737	38	2	0	117	154	50974112	50974075	8.91e-07	60.2
tp_seq_158287	chr19	90.909	44	4	0	111	154	51129651	51129694	8.91e-07	60.2
tp_seq_158287	chr19	92.683	41	3	0	111	151	51470883	51470923	8.91e-07	60.2
tp_seq_158287	chr19	92.683	41	3	0	114	154	51619179	51619219	8.91e-07	60.2
tp_seq_158287	chr19	92.683	41	3	0	114	154	51740203	51740243	8.91e-07	60.2
tp_seq_158287	chr19	94.737	38	2	0	117	154	52001528	52001491	8.91e-07	60.2
tp_seq_158287	chr19	94.737	38	2	0	117	154	52168498	52168461	8.91e-07	60.2
tp_seq_158287	chr19	97.143	35	1	0	117	151	52298541	52298507	8.91e-07	60.2
tp_seq_158287	chr19	92.857	42	2	1	114	154	52313241	52313282	8.91e-07	60.2
tp_seq_158287	chr19	97.143	35	1	0	119	153	52340292	52340258	8.91e-07	60.2
tp_seq_158287	chr19	94.737	38	2	0	117	154	52393180	52393217	8.91e-07	60.2
tp_seq_158287	chr19	97.143	35	1	0	112	146	52433469	52433503	8.91e-07	60.2
tp_seq_158287	chr19	94.737	38	2	0	117	154	52439978	52439941	8.91e-07	60.2
tp_seq_158287	chr19	97.143	35	1	0	117	151	52696686	52696652	8.91e-07	60.2
tp_seq_158287	chr19	92.683	41	3	0	113	153	52858457	52858417	8.91e-07	60.2
tp_seq_158287	chr19	90.909	44	4	0	111	154	53240348	53240391	8.91e-07	60.2
tp_seq_158287	chr19	97.143	35	1	0	120	154	53309944	53309910	8.91e-07	60.2
tp_seq_158287	chr19	94.872	39	1	1	115	153	53386067	53386030	8.91e-07	60.2
tp_seq_158287	chr19	97.143	35	1	0	120	154	53535202	53535236	8.91e-07	60.2
tp_seq_158287	chr19	94.737	38	2	0	117	154	53585322	53585285	8.91e-07	60.2
tp_seq_158287	chr19	90.909	44	4	0	111	154	53680672	53680715	8.91e-07	60.2
tp_seq_158287	chr19	90.909	44	4	0	111	154	53793686	53793729	8.91e-07	60.2
tp_seq_158287	chr19	94.737	38	2	0	117	154	53820440	53820403	8.91e-07	60.2
tp_seq_158287	chr19	94.872	39	1	1	115	153	54161645	54161682	8.91e-07	60.2
tp_seq_158287	chr19	90.909	44	4	0	111	154	54487731	54487774	8.91e-07	60.2
tp_seq_158287	chr19	91.111	45	3	1	111	154	54690490	54690534	8.91e-07	60.2
tp_seq_158287	chr19	94.737	38	2	0	117	154	54909845	54909808	8.91e-07	60.2
tp_seq_158287	chr19	97.143	35	1	0	117	151	54913978	54913944	8.91e-07	60.2
tp_seq_158287	chr19	90.909	44	4	0	111	154	55040260	55040303	8.91e-07	60.2
tp_seq_158287	chr19	90.909	44	4	0	111	154	55046364	55046407	8.91e-07	60.2
tp_seq_158287	chr19	94.872	39	1	1	115	153	55140035	55139998	8.91e-07	60.2
tp_seq_158287	chr19	94.737	38	2	0	117	154	55552153	55552116	8.91e-07	60.2
tp_seq_158287	chr19	90.909	44	4	0	111	154	55628514	55628557	8.91e-07	60.2
tp_seq_158287	chr19	90.909	44	4	0	111	154	55886399	55886442	8.91e-07	60.2
tp_seq_158287	chr19	97.143	35	1	0	112	146	56129179	56129213	8.91e-07	60.2
tp_seq_158287	chr19	92.683	41	3	0	111	151	56130607	56130647	8.91e-07	60.2
tp_seq_158287	chr19	90.909	44	4	0	110	153	56213915	56213958	8.91e-07	60.2
tp_seq_158287	chr19	90.909	44	4	0	111	154	56289715	56289758	8.91e-07	60.2
tp_seq_158287	chr19	94.737	38	2	0	117	154	56771991	56771954	8.91e-07	60.2
tp_seq_158287	chr19	94.737	38	2	0	116	153	57033440	57033403	8.91e-07	60.2
tp_seq_158287	chr19	90.909	44	4	0	111	154	57221152	57221195	8.91e-07	60.2
tp_seq_158287	chr19	90.909	44	4	0	111	154	57266122	57266165	8.91e-07	60.2
tp_seq_158287	chr19	89.796	49	2	3	117	165	57275235	57275190	8.91e-07	60.2
tp_seq_158287	chr19	90.909	44	4	0	111	154	57281667	57281710	8.91e-07	60.2
tp_seq_158287	chr19	94.872	39	1	1	115	153	57489596	57489633	8.91e-07	60.2
tp_seq_158287	chr19	97.143	35	1	0	112	146	57522506	57522472	8.91e-07	60.2
tp_seq_158287	chr19	92.683	41	3	0	114	154	57669165	57669205	8.91e-07	60.2
tp_seq_158287	chr19	90.909	44	4	0	111	154	57955572	57955615	8.91e-07	60.2
tp_seq_158287	chr19	97.143	35	1	0	112	146	57956268	57956234	8.91e-07	60.2
tp_seq_158287	chr19	92.683	41	3	0	114	154	58065298	58065338	8.91e-07	60.2
tp_seq_158287	chr19	94.737	38	2	0	117	154	58101627	58101664	8.91e-07	60.2
tp_seq_158287	chr19	97.143	35	1	0	112	146	58167568	58167534	8.91e-07	60.2
tp_seq_158287	chr19	97.143	35	1	0	119	153	58172456	58172490	8.91e-07	60.2
tp_seq_158287	chr19	92.683	41	3	0	117	157	58264914	58264874	8.91e-07	60.2
tp_seq_158287	chr19	90.909	44	4	0	110	153	58448644	58448601	8.91e-07	60.2
tp_seq_158287	chr19	94.595	37	2	0	117	153	234058	234022	3.20e-06	58.4
tp_seq_158287	chr19	94.595	37	2	0	117	153	364247	364211	3.20e-06	58.4
tp_seq_158287	chr19	94.595	37	2	0	117	153	454700	454664	3.20e-06	58.4
tp_seq_158287	chr19	94.595	37	2	0	117	153	469600	469564	3.20e-06	58.4
tp_seq_158287	chr19	97.059	34	1	0	111	144	492691	492724	3.20e-06	58.4
tp_seq_158287	chr19	92.500	40	3	0	114	153	542957	542996	3.20e-06	58.4
tp_seq_158287	chr19	90.698	43	4	0	111	153	578832	578874	3.20e-06	58.4
tp_seq_158287	chr19	92.500	40	3	0	114	153	626256	626295	3.20e-06	58.4
tp_seq_158287	chr19	94.595	37	2	0	117	153	745968	745932	3.20e-06	58.4
tp_seq_158287	chr19	92.500	40	3	0	114	153	840070	840109	3.20e-06	58.4
tp_seq_158287	chr19	94.595	37	2	0	117	153	886989	886953	3.20e-06	58.4
tp_seq_158287	chr19	90.698	43	4	0	111	153	895893	895935	3.20e-06	58.4
tp_seq_158287	chr19	94.595	37	2	0	117	153	908520	908484	3.20e-06	58.4
tp_seq_158287	chr19	97.059	34	1	0	119	152	1318390	1318357	3.20e-06	58.4
tp_seq_158287	chr19	90.698	43	4	0	111	153	1677467	1677509	3.20e-06	58.4
tp_seq_158287	chr19	92.500	40	3	0	114	153	1795168	1795129	3.20e-06	58.4
tp_seq_158287	chr19	94.595	37	2	0	111	147	1885858	1885894	3.20e-06	58.4
tp_seq_158287	chr19	90.698	43	4	0	111	153	1899845	1899887	3.20e-06	58.4
tp_seq_158287	chr19	94.595	37	2	0	117	153	1975945	1975909	3.20e-06	58.4
tp_seq_158287	chr19	90.698	43	4	0	111	153	2055276	2055318	3.20e-06	58.4
tp_seq_158287	chr19	97.059	34	1	0	120	153	2077309	2077276	3.20e-06	58.4
tp_seq_158287	chr19	94.595	37	2	0	117	153	2084404	2084368	3.20e-06	58.4
tp_seq_158287	chr19	92.500	40	3	0	114	153	2093262	2093301	3.20e-06	58.4
tp_seq_158287	chr19	97.059	34	1	0	120	153	2106456	2106423	3.20e-06	58.4
tp_seq_158287	chr19	97.059	34	1	0	114	147	2134706	2134739	3.20e-06	58.4
tp_seq_158287	chr19	94.595	37	2	0	111	147	2166513	2166549	3.20e-06	58.4
tp_seq_158287	chr19	92.500	40	3	0	114	153	2293464	2293503	3.20e-06	58.4
tp_seq_158287	chr19	90.698	43	4	0	111	153	2297990	2298032	3.20e-06	58.4
tp_seq_158287	chr19	90.909	44	3	1	117	160	2436193	2436151	3.20e-06	58.4
tp_seq_158287	chr19	90.698	43	4	0	111	153	2472622	2472664	3.20e-06	58.4
tp_seq_158287	chr19	94.595	37	2	0	117	153	2536328	2536292	3.20e-06	58.4
tp_seq_158287	chr19	92.500	40	3	0	114	153	2605303	2605342	3.20e-06	58.4
tp_seq_158287	chr19	97.059	34	1	0	120	153	2616683	2616650	3.20e-06	58.4
tp_seq_158287	chr19	94.595	37	2	0	117	153	2656512	2656476	3.20e-06	58.4
tp_seq_158287	chr19	90.698	43	4	0	111	153	2705080	2705122	3.20e-06	58.4
tp_seq_158287	chr19	97.059	34	1	0	114	147	2953550	2953583	3.20e-06	58.4
tp_seq_158287	chr19	94.595	37	2	0	117	153	2958534	2958498	3.20e-06	58.4
tp_seq_158287	chr19	90.698	43	4	0	111	153	3070883	3070925	3.20e-06	58.4
tp_seq_158287	chr19	94.595	37	2	0	117	153	3292806	3292770	3.20e-06	58.4
tp_seq_158287	chr19	94.595	37	2	0	117	153	3319469	3319433	3.20e-06	58.4
tp_seq_158287	chr19	94.595	37	2	0	117	153	3641125	3641089	3.20e-06	58.4
tp_seq_158287	chr19	100.000	31	0	0	116	146	3788004	3788034	3.20e-06	58.4
tp_seq_158287	chr19	94.595	37	2	0	117	153	3873762	3873726	3.20e-06	58.4
tp_seq_158287	chr19	94.595	37	2	0	117	153	3936318	3936282	3.20e-06	58.4
tp_seq_158287	chr19	90.698	43	4	0	112	154	4128414	4128372	3.20e-06	58.4
tp_seq_158287	chr19	94.595	37	2	0	117	153	4151268	4151232	3.20e-06	58.4
tp_seq_158287	chr19	92.500	40	3	0	114	153	4177695	4177734	3.20e-06	58.4
tp_seq_158287	chr19	97.059	34	1	0	117	150	4277856	4277823	3.20e-06	58.4
tp_seq_158287	chr19	92.500	40	3	0	114	153	4297172	4297211	3.20e-06	58.4
tp_seq_158287	chr19	90.698	43	4	0	111	153	4332309	4332351	3.20e-06	58.4
tp_seq_158287	chr19	94.595	37	2	0	117	153	4352594	4352558	3.20e-06	58.4
tp_seq_158287	chr19	94.595	37	2	0	117	153	4392434	4392398	3.20e-06	58.4
tp_seq_158287	chr19	97.059	34	1	0	120	153	4393697	4393664	3.20e-06	58.4
tp_seq_158287	chr19	90.698	43	4	0	111	153	4483891	4483933	3.20e-06	58.4
tp_seq_158287	chr19	92.500	40	3	0	114	153	4621808	4621847	3.20e-06	58.4
tp_seq_158287	chr19	92.500	40	3	0	114	153	4668032	4668071	3.20e-06	58.4
tp_seq_158287	chr19	90.698	43	4	0	111	153	4740671	4740713	3.20e-06	58.4
tp_seq_158287	chr19	94.595	37	2	0	117	153	4744033	4743997	3.20e-06	58.4
tp_seq_158287	chr19	94.595	37	2	0	117	153	4819785	4819749	3.20e-06	58.4
tp_seq_158287	chr19	90.698	43	4	0	111	153	4892189	4892231	3.20e-06	58.4
tp_seq_158287	chr19	90.698	43	4	0	111	153	4950345	4950387	3.20e-06	58.4
tp_seq_158287	chr19	94.595	37	2	0	117	153	4994473	4994437	3.20e-06	58.4
tp_seq_158287	chr19	94.595	37	2	0	117	153	5318081	5318045	3.20e-06	58.4
tp_seq_158287	chr19	94.595	37	2	0	111	147	5354169	5354205	3.20e-06	58.4
tp_seq_158287	chr19	90.698	43	4	0	111	153	5376695	5376737	3.20e-06	58.4
tp_seq_158287	chr19	94.595	37	2	0	117	153	5432582	5432546	3.20e-06	58.4
tp_seq_158287	chr19	97.059	34	1	0	114	147	5650516	5650549	3.20e-06	58.4
tp_seq_158287	chr19	97.059	34	1	0	120	153	5714728	5714761	3.20e-06	58.4
tp_seq_158287	chr19	100.000	31	0	0	117	147	5748541	5748511	3.20e-06	58.4
tp_seq_158287	chr19	92.500	40	3	0	114	153	5748833	5748872	3.20e-06	58.4
tp_seq_158287	chr19	97.059	34	1	0	120	153	6105025	6104992	3.20e-06	58.4
tp_seq_158287	chr19	94.595	37	2	0	111	147	6407320	6407356	3.20e-06	58.4
tp_seq_158287	chr19	97.059	34	1	0	114	147	6472495	6472528	3.20e-06	58.4
tp_seq_158287	chr19	90.698	43	4	0	111	153	6514870	6514912	3.20e-06	58.4
tp_seq_158287	chr19	97.059	34	1	0	114	147	6543558	6543591	3.20e-06	58.4
tp_seq_158287	chr19	92.500	40	3	0	114	153	6569610	6569649	3.20e-06	58.4
tp_seq_158287	chr19	90.698	43	4	0	111	153	6776859	6776901	3.20e-06	58.4
tp_seq_158287	chr19	92.500	40	3	0	114	153	7003261	7003300	3.20e-06	58.4
tp_seq_158287	chr19	94.595	37	2	0	117	153	7131451	7131487	3.20e-06	58.4
tp_seq_158287	chr19	90.698	43	4	0	111	153	7160256	7160298	3.20e-06	58.4
tp_seq_158287	chr19	97.059	34	1	0	120	153	7190482	7190515	3.20e-06	58.4
tp_seq_158287	chr19	94.595	37	2	0	117	153	7249902	7249866	3.20e-06	58.4
tp_seq_158287	chr19	100.000	31	0	0	117	147	7280803	7280773	3.20e-06	58.4
tp_seq_158287	chr19	94.595	37	2	0	117	153	7282592	7282556	3.20e-06	58.4
tp_seq_158287	chr19	100.000	31	0	0	117	147	7351802	7351832	3.20e-06	58.4
tp_seq_158287	chr19	97.059	34	1	0	120	153	7371728	7371695	3.20e-06	58.4
tp_seq_158287	chr19	97.059	34	1	0	120	153	7557691	7557658	3.20e-06	58.4
tp_seq_158287	chr19	94.595	37	2	0	117	153	7575298	7575262	3.20e-06	58.4
tp_seq_158287	chr19	90.698	43	4	0	111	153	7591914	7591956	3.20e-06	58.4
tp_seq_158287	chr19	92.500	40	3	0	114	153	7659364	7659325	3.20e-06	58.4
tp_seq_158287	chr19	100.000	31	0	0	117	147	7750058	7750028	3.20e-06	58.4
tp_seq_158287	chr19	92.500	40	3	0	114	153	7915079	7915118	3.20e-06	58.4
tp_seq_158287	chr19	94.595	37	2	0	117	153	7939523	7939487	3.20e-06	58.4
tp_seq_158287	chr19	92.500	40	3	0	114	153	8040383	8040422	3.20e-06	58.4
tp_seq_158287	chr19	90.698	43	4	0	111	153	8155910	8155952	3.20e-06	58.4
tp_seq_158287	chr19	92.500	40	3	0	114	153	8163276	8163315	3.20e-06	58.4
tp_seq_158287	chr19	94.595	37	2	0	117	153	8164556	8164520	3.20e-06	58.4
tp_seq_158287	chr19	92.500	40	3	0	114	153	8173857	8173896	3.20e-06	58.4
tp_seq_158287	chr19	94.595	37	2	0	117	153	8181479	8181443	3.20e-06	58.4
tp_seq_158287	chr19	94.595	37	2	0	117	153	8215389	8215353	3.20e-06	58.4
tp_seq_158287	chr19	90.698	43	4	0	111	153	8277452	8277494	3.20e-06	58.4
tp_seq_158287	chr19	90.698	43	4	0	111	153	8292284	8292326	3.20e-06	58.4
tp_seq_158287	chr19	90.698	43	4	0	111	153	8337134	8337176	3.20e-06	58.4
tp_seq_158287	chr19	94.595	37	2	0	117	153	8340172	8340136	3.20e-06	58.4
tp_seq_158287	chr19	94.595	37	2	0	117	153	8356923	8356887	3.20e-06	58.4
tp_seq_158287	chr19	94.595	37	2	0	117	153	8531257	8531221	3.20e-06	58.4
tp_seq_158287	chr19	90.698	43	4	0	111	153	8572369	8572411	3.20e-06	58.4
tp_seq_158287	chr19	97.059	34	1	0	120	153	9013781	9013748	3.20e-06	58.4
tp_seq_158287	chr19	97.059	34	1	0	114	147	9038833	9038866	3.20e-06	58.4
tp_seq_158287	chr19	90.698	43	4	0	111	153	9114199	9114157	3.20e-06	58.4
tp_seq_158287	chr19	90.698	43	4	0	111	153	9192552	9192594	3.20e-06	58.4
tp_seq_158287	chr19	90.698	43	4	0	111	153	9264240	9264282	3.20e-06	58.4
tp_seq_158287	chr19	94.595	37	2	0	117	153	9274003	9273967	3.20e-06	58.4
tp_seq_158287	chr19	92.500	40	3	0	114	153	9415928	9415967	3.20e-06	58.4
tp_seq_158287	chr19	92.500	40	3	0	114	153	9517823	9517862	3.20e-06	58.4
tp_seq_158287	chr19	94.595	37	2	0	117	153	9599755	9599719	3.20e-06	58.4
tp_seq_158287	chr19	94.595	37	2	0	117	153	9635824	9635788	3.20e-06	58.4
tp_seq_158287	chr19	94.595	37	2	0	111	147	9808268	9808304	3.20e-06	58.4
tp_seq_158287	chr19	100.000	31	0	0	117	147	9871483	9871453	3.20e-06	58.4
tp_seq_158287	chr19	92.500	40	3	0	114	153	10129528	10129489	3.20e-06	58.4
tp_seq_158287	chr19	94.595	37	2	0	117	153	10161215	10161179	3.20e-06	58.4
tp_seq_158287	chr19	94.595	37	2	0	117	153	10186748	10186712	3.20e-06	58.4
tp_seq_158287	chr19	90.698	43	4	0	111	153	10232925	10232967	3.20e-06	58.4
tp_seq_158287	chr19	94.595	37	2	0	117	153	10564370	10564334	3.20e-06	58.4
tp_seq_158287	chr19	94.595	37	2	0	111	147	10674045	10674081	3.20e-06	58.4
tp_seq_158287	chr19	90.698	43	4	0	111	153	10699404	10699362	3.20e-06	58.4
tp_seq_158287	chr19	92.500	40	3	0	114	153	10708069	10708108	3.20e-06	58.4
tp_seq_158287	chr19	97.059	34	1	0	120	153	10807350	10807383	3.20e-06	58.4
tp_seq_158287	chr19	94.595	37	2	0	117	153	10848101	10848065	3.20e-06	58.4
tp_seq_158287	chr19	92.500	40	3	0	114	153	10893443	10893482	3.20e-06	58.4
tp_seq_158287	chr19	90.698	43	4	0	111	153	10910667	10910709	3.20e-06	58.4
tp_seq_158287	chr19	97.059	34	1	0	111	144	10919066	10919099	3.20e-06	58.4
tp_seq_158287	chr19	90.698	43	4	0	111	153	10962644	10962686	3.20e-06	58.4
tp_seq_158287	chr19	92.500	40	3	0	114	153	11062824	11062863	3.20e-06	58.4
tp_seq_158287	chr19	94.595	37	2	0	117	153	11084684	11084648	3.20e-06	58.4
tp_seq_158287	chr19	94.595	37	2	0	117	153	11111160	11111124	3.20e-06	58.4
tp_seq_158287	chr19	90.698	43	4	0	111	153	11129175	11129217	3.20e-06	58.4
tp_seq_158287	chr19	94.595	37	2	0	117	153	11225138	11225102	3.20e-06	58.4
tp_seq_158287	chr19	90.698	43	4	0	111	153	11246168	11246210	3.20e-06	58.4
tp_seq_158287	chr19	92.500	40	3	0	114	153	11277952	11277991	3.20e-06	58.4
tp_seq_158287	chr19	92.500	40	3	0	114	153	11396772	11396811	3.20e-06	58.4
tp_seq_158287	chr19	94.595	37	2	0	117	153	11437143	11437179	3.20e-06	58.4
tp_seq_158287	chr19	90.698	43	4	0	111	153	11484509	11484551	3.20e-06	58.4
tp_seq_158287	chr19	92.500	40	3	0	114	153	11490491	11490530	3.20e-06	58.4
tp_seq_158287	chr19	94.595	37	2	0	117	153	11582602	11582566	3.20e-06	58.4
tp_seq_158287	chr19	90.698	43	4	0	111	153	11828786	11828828	3.20e-06	58.4
tp_seq_158287	chr19	97.059	34	1	0	120	153	11921613	11921646	3.20e-06	58.4
tp_seq_158287	chr19	97.059	34	1	0	114	147	11926493	11926526	3.20e-06	58.4
tp_seq_158287	chr19	92.500	40	3	0	114	153	11955109	11955148	3.20e-06	58.4
tp_seq_158287	chr19	94.595	37	2	0	117	153	12079568	12079532	3.20e-06	58.4
tp_seq_158287	chr19	94.595	37	2	0	117	153	12143423	12143387	3.20e-06	58.4
tp_seq_158287	chr19	90.698	43	4	0	111	153	12144820	12144862	3.20e-06	58.4
tp_seq_158287	chr19	92.500	40	3	0	114	153	12199216	12199255	3.20e-06	58.4
tp_seq_158287	chr19	100.000	31	0	0	117	147	12212336	12212306	3.20e-06	58.4
tp_seq_158287	chr19	94.595	37	2	0	117	153	12240355	12240319	3.20e-06	58.4
tp_seq_158287	chr19	94.595	37	2	0	117	153	12288652	12288616	3.20e-06	58.4
tp_seq_158287	chr19	94.595	37	2	0	117	153	12290295	12290259	3.20e-06	58.4
tp_seq_158287	chr19	97.059	34	1	0	114	147	12313059	12313092	3.20e-06	58.4
tp_seq_158287	chr19	94.595	37	2	0	111	147	12448584	12448620	3.20e-06	58.4
tp_seq_158287	chr19	94.595	37	2	0	117	153	12457205	12457169	3.20e-06	58.4
tp_seq_158287	chr19	100.000	31	0	0	117	147	12685256	12685226	3.20e-06	58.4
tp_seq_158287	chr19	94.595	37	2	0	111	147	12718106	12718142	3.20e-06	58.4
tp_seq_158287	chr19	100.000	31	0	0	117	147	12725987	12725957	3.20e-06	58.4
tp_seq_158287	chr19	97.059	34	1	0	120	153	12817285	12817252	3.20e-06	58.4
tp_seq_158287	chr19	94.595	37	2	0	117	153	12974226	12974262	3.20e-06	58.4
tp_seq_158287	chr19	90.698	43	4	0	111	153	13174324	13174366	3.20e-06	58.4
tp_seq_158287	chr19	97.059	34	1	0	111	144	13202990	13202957	3.20e-06	58.4
tp_seq_158287	chr19	94.595	37	2	0	111	147	13251866	13251902	3.20e-06	58.4
tp_seq_158287	chr19	92.500	40	3	0	114	153	13400929	13400968	3.20e-06	58.4
tp_seq_158287	chr19	94.595	37	2	0	117	153	13446185	13446149	3.20e-06	58.4
tp_seq_158287	chr19	94.595	37	2	0	117	153	13656691	13656655	3.20e-06	58.4
tp_seq_158287	chr19	89.130	46	5	0	108	153	13660054	13660099	3.20e-06	58.4
tp_seq_158287	chr19	94.595	37	2	0	118	154	13727444	13727408	3.20e-06	58.4
tp_seq_158287	chr19	97.059	34	1	0	114	147	13759902	13759935	3.20e-06	58.4
tp_seq_158287	chr19	94.595	37	2	0	117	153	13770793	13770757	3.20e-06	58.4
tp_seq_158287	chr19	94.595	37	2	0	117	153	13835101	13835065	3.20e-06	58.4
tp_seq_158287	chr19	94.595	37	2	0	117	153	13872255	13872219	3.20e-06	58.4
tp_seq_158287	chr19	90.698	43	4	0	111	153	13876240	13876282	3.20e-06	58.4
tp_seq_158287	chr19	94.595	37	2	0	117	153	13894435	13894399	3.20e-06	58.4
tp_seq_158287	chr19	94.595	37	2	0	117	153	13923103	13923067	3.20e-06	58.4
tp_seq_158287	chr19	97.059	34	1	0	120	153	13943203	13943170	3.20e-06	58.4
tp_seq_158287	chr19	94.595	37	2	0	117	153	13994625	13994589	3.20e-06	58.4
tp_seq_158287	chr19	88.000	50	5	1	111	160	14029929	14029977	3.20e-06	58.4
tp_seq_158287	chr19	94.595	37	2	0	117	153	14034863	14034827	3.20e-06	58.4
tp_seq_158287	chr19	97.059	34	1	0	114	147	14127741	14127774	3.20e-06	58.4
tp_seq_158287	chr19	92.500	40	3	0	114	153	14176752	14176713	3.20e-06	58.4
tp_seq_158287	chr19	97.059	34	1	0	114	147	14188878	14188911	3.20e-06	58.4
tp_seq_158287	chr19	94.595	37	2	0	117	153	14212709	14212745	3.20e-06	58.4
tp_seq_158287	chr19	94.595	37	2	0	117	153	14214162	14214126	3.20e-06	58.4
tp_seq_158287	chr19	94.595	37	2	0	117	153	14353171	14353135	3.20e-06	58.4
tp_seq_158287	chr19	90.698	43	4	0	111	153	14358847	14358889	3.20e-06	58.4
tp_seq_158287	chr19	90.698	43	4	0	111	153	14494061	14494103	3.20e-06	58.4
tp_seq_158287	chr19	92.500	40	3	0	114	153	14722890	14722929	3.20e-06	58.4
tp_seq_158287	chr19	92.500	40	3	0	114	153	14803814	14803853	3.20e-06	58.4
tp_seq_158287	chr19	94.595	37	2	0	117	153	14836550	14836514	3.20e-06	58.4
tp_seq_158287	chr19	90.698	43	4	0	111	153	14910612	14910654	3.20e-06	58.4
tp_seq_158287	chr19	90.698	43	4	0	111	153	15054086	15054128	3.20e-06	58.4
tp_seq_158287	chr19	94.595	37	2	0	117	153	15069716	15069680	3.20e-06	58.4
tp_seq_158287	chr19	97.059	34	1	0	120	153	15103058	15103025	3.20e-06	58.4
tp_seq_158287	chr19	97.059	34	1	0	120	153	15171780	15171813	3.20e-06	58.4
tp_seq_158287	chr19	97.059	34	1	0	120	153	15219886	15219853	3.20e-06	58.4
tp_seq_158287	chr19	94.595	37	2	0	118	154	15281927	15281891	3.20e-06	58.4
tp_seq_158287	chr19	94.595	37	2	0	117	153	15296164	15296128	3.20e-06	58.4
tp_seq_158287	chr19	94.595	37	2	0	118	154	15463194	15463230	3.20e-06	58.4
tp_seq_158287	chr19	90.698	43	4	0	111	153	15513277	15513319	3.20e-06	58.4
tp_seq_158287	chr19	90.698	43	4	0	111	153	15575203	15575245	3.20e-06	58.4
tp_seq_158287	chr19	97.059	34	1	0	114	147	15586910	15586943	3.20e-06	58.4
tp_seq_158287	chr19	94.595	37	2	0	111	147	15638635	15638671	3.20e-06	58.4
tp_seq_158287	chr19	94.595	37	2	0	117	153	15765087	15765051	3.20e-06	58.4
tp_seq_158287	chr19	94.595	37	2	0	111	147	15818166	15818202	3.20e-06	58.4
tp_seq_158287	chr19	100.000	31	0	0	117	147	15939315	15939285	3.20e-06	58.4
tp_seq_158287	chr19	94.595	37	2	0	117	153	16086260	16086224	3.20e-06	58.4
tp_seq_158287	chr19	94.595	37	2	0	117	153	16115198	16115162	3.20e-06	58.4
tp_seq_158287	chr19	92.500	40	3	0	114	153	16160050	16160089	3.20e-06	58.4
tp_seq_158287	chr19	97.059	34	1	0	120	153	16256391	16256424	3.20e-06	58.4
tp_seq_158287	chr19	94.595	37	2	0	117	153	16274339	16274303	3.20e-06	58.4
tp_seq_158287	chr19	94.595	37	2	0	117	153	16279644	16279608	3.20e-06	58.4
tp_seq_158287	chr19	94.595	37	2	0	117	153	16309106	16309070	3.20e-06	58.4
tp_seq_158287	chr19	94.595	37	2	0	117	153	16470297	16470261	3.20e-06	58.4
tp_seq_158287	chr19	90.698	43	4	0	111	153	16485421	16485463	3.20e-06	58.4
tp_seq_158287	chr19	97.059	34	1	0	114	147	16487742	16487775	3.20e-06	58.4
tp_seq_158287	chr19	94.595	37	2	0	117	153	16515271	16515235	3.20e-06	58.4
tp_seq_158287	chr19	97.059	34	1	0	114	147	16546863	16546896	3.20e-06	58.4
tp_seq_158287	chr19	97.059	34	1	0	120	153	16644548	16644581	3.20e-06	58.4
tp_seq_158287	chr19	94.595	37	2	0	117	153	16697846	16697810	3.20e-06	58.4
tp_seq_158287	chr19	90.698	43	4	0	111	153	16731408	16731450	3.20e-06	58.4
tp_seq_158287	chr19	94.595	37	2	0	117	153	16732127	16732091	3.20e-06	58.4
tp_seq_158287	chr19	97.059	34	1	0	120	153	16801186	16801153	3.20e-06	58.4
tp_seq_158287	chr19	97.059	34	1	0	114	147	16813581	16813614	3.20e-06	58.4
tp_seq_158287	chr19	94.595	37	2	0	117	153	16925861	16925897	3.20e-06	58.4
tp_seq_158287	chr19	97.059	34	1	0	120	153	17097228	17097195	3.20e-06	58.4
tp_seq_158287	chr19	94.595	37	2	0	117	153	17218737	17218701	3.20e-06	58.4
tp_seq_158287	chr19	94.595	37	2	0	117	153	17254566	17254530	3.20e-06	58.4
tp_seq_158287	chr19	94.595	37	2	0	111	147	17359794	17359830	3.20e-06	58.4
tp_seq_158287	chr19	92.500	40	3	0	114	153	17380031	17380070	3.20e-06	58.4
tp_seq_158287	chr19	94.595	37	2	0	111	147	17396733	17396769	3.20e-06	58.4
tp_seq_158287	chr19	92.500	40	3	0	114	153	17432206	17432245	3.20e-06	58.4
tp_seq_158287	chr19	94.595	37	2	0	118	154	17478376	17478340	3.20e-06	58.4
tp_seq_158287	chr19	97.059	34	1	0	120	153	17520638	17520605	3.20e-06	58.4
tp_seq_158287	chr19	100.000	31	0	0	117	147	17565580	17565550	3.20e-06	58.4
tp_seq_158287	chr19	94.595	37	2	0	117	153	17690590	17690554	3.20e-06	58.4
tp_seq_158287	chr19	94.595	37	2	0	117	153	17692238	17692202	3.20e-06	58.4
tp_seq_158287	chr19	94.737	38	1	1	117	154	17716983	17716947	3.20e-06	58.4
tp_seq_158287	chr19	92.500	40	3	0	114	153	17750946	17750985	3.20e-06	58.4
tp_seq_158287	chr19	90.698	43	4	0	111	153	17846999	17847041	3.20e-06	58.4
tp_seq_158287	chr19	97.059	34	1	0	120	153	17873663	17873630	3.20e-06	58.4
tp_seq_158287	chr19	92.500	40	3	0	114	153	17896938	17896977	3.20e-06	58.4
tp_seq_158287	chr19	92.500	40	3	0	114	153	17928914	17928953	3.20e-06	58.4
tp_seq_158287	chr19	94.595	37	2	0	118	154	17935690	17935726	3.20e-06	58.4
tp_seq_158287	chr19	94.595	37	2	0	117	153	18070023	18070059	3.20e-06	58.4
tp_seq_158287	chr19	94.595	37	2	0	117	153	18238901	18238865	3.20e-06	58.4
tp_seq_158287	chr19	97.059	34	1	0	120	153	18249683	18249716	3.20e-06	58.4
tp_seq_158287	chr19	94.595	37	2	0	117	153	18270271	18270235	3.20e-06	58.4
tp_seq_158287	chr19	94.595	37	2	0	110	146	18384351	18384315	3.20e-06	58.4
tp_seq_158287	chr19	94.595	37	2	0	117	153	18398950	18398914	3.20e-06	58.4
tp_seq_158287	chr19	94.595	37	2	0	117	153	18548302	18548266	3.20e-06	58.4
tp_seq_158287	chr19	94.595	37	2	0	117	153	18553051	18553015	3.20e-06	58.4
tp_seq_158287	chr19	94.595	37	2	0	118	154	18639184	18639220	3.20e-06	58.4
tp_seq_158287	chr19	94.595	37	2	0	111	147	18642935	18642971	3.20e-06	58.4
tp_seq_158287	chr19	94.595	37	2	0	117	153	18738710	18738674	3.20e-06	58.4
tp_seq_158287	chr19	88.000	50	5	1	111	160	18831184	18831232	3.20e-06	58.4
tp_seq_158287	chr19	94.595	37	2	0	117	153	18875453	18875417	3.20e-06	58.4
tp_seq_158287	chr19	94.595	37	2	0	111	147	18876086	18876122	3.20e-06	58.4
tp_seq_158287	chr19	94.595	37	2	0	117	153	18938102	18938066	3.20e-06	58.4
tp_seq_158287	chr19	94.595	37	2	0	117	153	19030400	19030364	3.20e-06	58.4
tp_seq_158287	chr19	94.595	37	2	0	117	153	19141792	19141756	3.20e-06	58.4
tp_seq_158287	chr19	94.595	37	2	0	111	147	19380686	19380722	3.20e-06	58.4
tp_seq_158287	chr19	94.595	37	2	0	117	153	19820007	19819971	3.20e-06	58.4
tp_seq_158287	chr19	84.746	59	7	2	117	174	20851880	20851823	3.20e-06	58.4
tp_seq_158287	chr19	90.698	43	4	0	111	153	21026931	21026973	3.20e-06	58.4
tp_seq_158287	chr19	94.595	37	2	0	117	153	21071074	21071038	3.20e-06	58.4
tp_seq_158287	chr19	90.698	43	4	0	111	153	21174047	21174089	3.20e-06	58.4
tp_seq_158287	chr19	89.130	46	5	0	108	153	21279927	21279972	3.20e-06	58.4
tp_seq_158287	chr19	92.500	40	3	0	114	153	21305563	21305602	3.20e-06	58.4
tp_seq_158287	chr19	94.595	37	2	0	117	153	21453195	21453159	3.20e-06	58.4
tp_seq_158287	chr19	97.059	34	1	0	114	147	21506873	21506906	3.20e-06	58.4
tp_seq_158287	chr19	97.059	34	1	0	120	153	21508159	21508126	3.20e-06	58.4
tp_seq_158287	chr19	90.698	43	4	0	111	153	21744474	21744516	3.20e-06	58.4
tp_seq_158287	chr19	90.698	43	4	0	111	153	21782161	21782203	3.20e-06	58.4
tp_seq_158287	chr19	100.000	31	0	0	117	147	21797962	21797932	3.20e-06	58.4
tp_seq_158287	chr19	94.595	37	2	0	117	153	21828627	21828591	3.20e-06	58.4
tp_seq_158287	chr19	92.500	40	3	0	114	153	21854978	21855017	3.20e-06	58.4
tp_seq_158287	chr19	94.595	37	2	0	117	153	22053278	22053242	3.20e-06	58.4
tp_seq_158287	chr19	94.737	38	0	2	117	153	22129651	22129615	3.20e-06	58.4
tp_seq_158287	chr19	97.059	34	1	0	120	153	22238162	22238195	3.20e-06	58.4
tp_seq_158287	chr19	94.595	37	2	0	117	153	22425301	22425265	3.20e-06	58.4
tp_seq_158287	chr19	94.595	37	2	0	117	153	22437670	22437634	3.20e-06	58.4
tp_seq_158287	chr19	90.698	43	4	0	111	153	22441449	22441491	3.20e-06	58.4
tp_seq_158287	chr19	97.059	34	1	0	120	153	22768936	22768903	3.20e-06	58.4
tp_seq_158287	chr19	94.595	37	2	0	117	153	22798894	22798858	3.20e-06	58.4
tp_seq_158287	chr19	94.595	37	2	0	117	153	22822772	22822736	3.20e-06	58.4
tp_seq_158287	chr19	97.059	34	1	0	120	153	22831815	22831782	3.20e-06	58.4
tp_seq_158287	chr19	90.698	43	4	0	111	153	22872823	22872865	3.20e-06	58.4
tp_seq_158287	chr19	94.595	37	2	0	117	153	22957123	22957159	3.20e-06	58.4
tp_seq_158287	chr19	90.698	43	4	0	111	153	23047860	23047902	3.20e-06	58.4
tp_seq_158287	chr19	90.698	43	4	0	111	153	23207600	23207642	3.20e-06	58.4
tp_seq_158287	chr19	100.000	31	0	0	117	147	23665255	23665225	3.20e-06	58.4
tp_seq_158287	chr19	94.595	37	2	0	117	153	23707855	23707891	3.20e-06	58.4
tp_seq_158287	chr19	100.000	31	0	0	117	147	23762025	23762055	3.20e-06	58.4
tp_seq_158287	chr19	97.059	34	1	0	114	147	23902942	23902975	3.20e-06	58.4
tp_seq_158287	chr19	92.500	40	3	0	114	153	23948404	23948365	3.20e-06	58.4
tp_seq_158287	chr19	94.595	37	2	0	117	153	24023278	24023242	3.20e-06	58.4
tp_seq_158287	chr19	100.000	31	0	0	117	147	24069515	24069485	3.20e-06	58.4
tp_seq_158287	chr19	94.595	37	2	0	117	153	24069862	24069826	3.20e-06	58.4
tp_seq_158287	chr19	100.000	31	0	0	117	147	28203672	28203642	3.20e-06	58.4
tp_seq_158287	chr19	100.000	31	0	0	117	147	28764620	28764590	3.20e-06	58.4
tp_seq_158287	chr19	90.698	43	4	0	111	153	28919984	28920026	3.20e-06	58.4
tp_seq_158287	chr19	90.698	43	4	0	111	153	29047730	29047772	3.20e-06	58.4
tp_seq_158287	chr19	94.595	37	2	0	117	153	29361087	29361051	3.20e-06	58.4
tp_seq_158287	chr19	94.595	37	2	0	117	153	29454527	29454491	3.20e-06	58.4
tp_seq_158287	chr19	100.000	31	0	0	117	147	29489005	29488975	3.20e-06	58.4
tp_seq_158287	chr19	94.595	37	2	0	117	153	29550345	29550309	3.20e-06	58.4
tp_seq_158287	chr19	90.698	43	4	0	111	153	29751939	29751981	3.20e-06	58.4
tp_seq_158287	chr19	90.698	43	4	0	111	153	29827745	29827787	3.20e-06	58.4
tp_seq_158287	chr19	94.595	37	2	0	117	153	29940559	29940523	3.20e-06	58.4
tp_seq_158287	chr19	94.595	37	2	0	118	154	29994889	29994925	3.20e-06	58.4
tp_seq_158287	chr19	94.595	37	2	0	117	153	30041325	30041289	3.20e-06	58.4
tp_seq_158287	chr19	92.500	40	3	0	114	153	30137282	30137321	3.20e-06	58.4
tp_seq_158287	chr19	94.595	37	2	0	117	153	30414003	30413967	3.20e-06	58.4
tp_seq_158287	chr19	90.698	43	4	0	111	153	30430776	30430818	3.20e-06	58.4
tp_seq_158287	chr19	92.500	40	3	0	114	153	31426219	31426258	3.20e-06	58.4
tp_seq_158287	chr19	94.595	37	2	0	117	153	32543128	32543092	3.20e-06	58.4
tp_seq_158287	chr19	94.595	37	2	0	117	153	32714362	32714326	3.20e-06	58.4
tp_seq_158287	chr19	94.595	37	2	0	111	147	32742258	32742294	3.20e-06	58.4
tp_seq_158287	chr19	90.698	43	4	0	111	153	32778601	32778643	3.20e-06	58.4
tp_seq_158287	chr19	94.595	37	2	0	117	153	32789912	32789876	3.20e-06	58.4
tp_seq_158287	chr19	90.698	43	4	0	111	153	32854689	32854731	3.20e-06	58.4
tp_seq_158287	chr19	94.595	37	2	0	117	153	32989217	32989253	3.20e-06	58.4
tp_seq_158287	chr19	92.500	40	3	0	114	153	32998560	32998521	3.20e-06	58.4
tp_seq_158287	chr19	92.500	40	3	0	114	153	33031824	33031863	3.20e-06	58.4
tp_seq_158287	chr19	94.595	37	2	0	117	153	33034691	33034655	3.20e-06	58.4
tp_seq_158287	chr19	94.595	37	2	0	117	153	33079016	33078980	3.20e-06	58.4
tp_seq_158287	chr19	97.059	34	1	0	120	153	33133455	33133422	3.20e-06	58.4
tp_seq_158287	chr19	90.698	43	4	0	111	153	33185030	33185072	3.20e-06	58.4
tp_seq_158287	chr19	94.595	37	2	0	117	153	33188803	33188767	3.20e-06	58.4
tp_seq_158287	chr19	94.595	37	2	0	117	153	33481476	33481440	3.20e-06	58.4
tp_seq_158287	chr19	94.595	37	2	0	117	153	33676480	33676444	3.20e-06	58.4
tp_seq_158287	chr19	94.595	37	2	0	117	153	33835875	33835839	3.20e-06	58.4
tp_seq_158287	chr19	94.595	37	2	0	117	153	33892497	33892461	3.20e-06	58.4
tp_seq_158287	chr19	97.059	34	1	0	120	153	33984034	33984001	3.20e-06	58.4
tp_seq_158287	chr19	94.595	37	2	0	117	153	34029824	34029788	3.20e-06	58.4
tp_seq_158287	chr19	92.500	40	3	0	114	153	34038341	34038302	3.20e-06	58.4
tp_seq_158287	chr19	94.595	37	2	0	111	147	34175332	34175368	3.20e-06	58.4
tp_seq_158287	chr19	92.500	40	3	0	114	153	34195282	34195321	3.20e-06	58.4
tp_seq_158287	chr19	100.000	31	0	0	114	144	34242275	34242245	3.20e-06	58.4
tp_seq_158287	chr19	97.059	34	1	0	120	153	34245413	34245380	3.20e-06	58.4
tp_seq_158287	chr19	92.500	40	3	0	114	153	34302095	34302134	3.20e-06	58.4
tp_seq_158287	chr19	94.595	37	2	0	117	153	34302852	34302888	3.20e-06	58.4
tp_seq_158287	chr19	94.595	37	2	0	117	153	34363730	34363694	3.20e-06	58.4
tp_seq_158287	chr19	100.000	31	0	0	117	147	34412628	34412598	3.20e-06	58.4
tp_seq_158287	chr19	90.698	43	4	0	111	153	34496964	34497006	3.20e-06	58.4
tp_seq_158287	chr19	90.698	43	4	0	111	153	34605689	34605731	3.20e-06	58.4
tp_seq_158287	chr19	100.000	31	0	0	114	144	34846321	34846351	3.20e-06	58.4
tp_seq_158287	chr19	94.595	37	2	0	117	153	34895792	34895756	3.20e-06	58.4
tp_seq_158287	chr19	94.595	37	2	0	117	153	34896534	34896498	3.20e-06	58.4
tp_seq_158287	chr19	90.698	43	4	0	111	153	34934365	34934407	3.20e-06	58.4
tp_seq_158287	chr19	97.059	34	1	0	114	147	34937116	34937149	3.20e-06	58.4
tp_seq_158287	chr19	90.698	43	4	0	111	153	35028856	35028898	3.20e-06	58.4
tp_seq_158287	chr19	97.059	34	1	0	114	147	35185809	35185842	3.20e-06	58.4
tp_seq_158287	chr19	97.059	34	1	0	118	151	35318157	35318190	3.20e-06	58.4
tp_seq_158287	chr19	94.595	37	2	0	118	154	35376776	35376740	3.20e-06	58.4
tp_seq_158287	chr19	97.059	34	1	0	120	153	35568556	35568523	3.20e-06	58.4
tp_seq_158287	chr19	94.595	37	2	0	117	153	35602428	35602392	3.20e-06	58.4
tp_seq_158287	chr19	97.059	34	1	0	120	153	35611662	35611629	3.20e-06	58.4
tp_seq_158287	chr19	92.500	40	3	0	114	153	35652903	35652942	3.20e-06	58.4
tp_seq_158287	chr19	94.595	37	2	0	117	153	35707892	35707856	3.20e-06	58.4
tp_seq_158287	chr19	90.698	43	4	0	111	153	35853946	35853988	3.20e-06	58.4
tp_seq_158287	chr19	88.000	50	5	1	111	160	35875427	35875475	3.20e-06	58.4
tp_seq_158287	chr19	94.595	37	2	0	117	153	35942939	35942903	3.20e-06	58.4
tp_seq_158287	chr19	94.595	37	2	0	117	153	35998891	35998855	3.20e-06	58.4
tp_seq_158287	chr19	94.595	37	2	0	111	147	36102362	36102398	3.20e-06	58.4
tp_seq_158287	chr19	94.595	37	2	0	117	153	36110381	36110345	3.20e-06	58.4
tp_seq_158287	chr19	94.595	37	2	0	117	153	36148723	36148687	3.20e-06	58.4
tp_seq_158287	chr19	97.059	34	1	0	120	153	36181321	36181288	3.20e-06	58.4
tp_seq_158287	chr19	100.000	31	0	0	117	147	36228070	36228040	3.20e-06	58.4
tp_seq_158287	chr19	94.595	37	2	0	117	153	36481381	36481345	3.20e-06	58.4
tp_seq_158287	chr19	92.500	40	3	0	114	153	36530949	36530988	3.20e-06	58.4
tp_seq_158287	chr19	90.698	43	4	0	111	153	36553237	36553279	3.20e-06	58.4
tp_seq_158287	chr19	94.595	37	2	0	117	153	36637609	36637573	3.20e-06	58.4
tp_seq_158287	chr19	92.500	40	3	0	114	153	36882372	36882411	3.20e-06	58.4
tp_seq_158287	chr19	90.698	43	4	0	111	153	37033858	37033900	3.20e-06	58.4
tp_seq_158287	chr19	100.000	31	0	0	117	147	37184263	37184233	3.20e-06	58.4
tp_seq_158287	chr19	90.698	43	4	0	111	153	37350906	37350948	3.20e-06	58.4
tp_seq_158287	chr19	94.595	37	2	0	111	147	37439172	37439208	3.20e-06	58.4
tp_seq_158287	chr19	94.595	37	2	0	117	153	37512425	37512389	3.20e-06	58.4
tp_seq_158287	chr19	97.059	34	1	0	114	147	37521548	37521581	3.20e-06	58.4
tp_seq_158287	chr19	90.909	44	3	1	111	154	37553235	37553277	3.20e-06	58.4
tp_seq_158287	chr19	94.595	37	2	0	117	153	37560188	37560152	3.20e-06	58.4
tp_seq_158287	chr19	94.595	37	2	0	117	153	37662689	37662653	3.20e-06	58.4
tp_seq_158287	chr19	94.595	37	2	0	117	153	37767336	37767372	3.20e-06	58.4
tp_seq_158287	chr19	94.737	38	1	1	115	152	37883046	37883082	3.20e-06	58.4
tp_seq_158287	chr19	90.698	43	4	0	111	153	37925695	37925737	3.20e-06	58.4
tp_seq_158287	chr19	92.500	40	3	0	114	153	37998701	37998662	3.20e-06	58.4
tp_seq_158287	chr19	94.595	37	2	0	117	153	38155991	38155955	3.20e-06	58.4
tp_seq_158287	chr19	90.698	43	4	0	111	153	38306783	38306825	3.20e-06	58.4
tp_seq_158287	chr19	97.059	34	1	0	114	147	38405961	38405994	3.20e-06	58.4
tp_seq_158287	chr19	97.059	34	1	0	120	153	38423744	38423711	3.20e-06	58.4
tp_seq_158287	chr19	90.698	43	4	0	111	153	38436010	38436052	3.20e-06	58.4
tp_seq_158287	chr19	90.698	43	4	0	111	153	38474364	38474406	3.20e-06	58.4
tp_seq_158287	chr19	90.698	43	4	0	111	153	38508311	38508353	3.20e-06	58.4
tp_seq_158287	chr19	92.500	40	3	0	114	153	38642747	38642786	3.20e-06	58.4
tp_seq_158287	chr19	92.500	40	3	0	114	153	38651836	38651875	3.20e-06	58.4
tp_seq_158287	chr19	97.059	34	1	0	120	153	38742233	38742200	3.20e-06	58.4
tp_seq_158287	chr19	94.595	37	2	0	117	153	38800463	38800427	3.20e-06	58.4
tp_seq_158287	chr19	94.595	37	2	0	111	147	38954681	38954717	3.20e-06	58.4
tp_seq_158287	chr19	97.059	34	1	0	120	153	38956787	38956754	3.20e-06	58.4
tp_seq_158287	chr19	92.500	40	3	0	114	153	39059845	39059884	3.20e-06	58.4
tp_seq_158287	chr19	94.595	37	2	0	117	153	39125037	39125001	3.20e-06	58.4
tp_seq_158287	chr19	97.059	34	1	0	120	153	39216897	39216864	3.20e-06	58.4
tp_seq_158287	chr19	94.595	37	2	0	117	153	39228169	39228133	3.20e-06	58.4
tp_seq_158287	chr19	90.698	43	4	0	111	153	39300436	39300478	3.20e-06	58.4
tp_seq_158287	chr19	90.698	43	4	0	111	153	39350589	39350631	3.20e-06	58.4
tp_seq_158287	chr19	94.595	37	2	0	117	153	39373874	39373838	3.20e-06	58.4
tp_seq_158287	chr19	85.965	57	4	4	117	173	39388051	39387999	3.20e-06	58.4
tp_seq_158287	chr19	97.059	34	1	0	120	153	39421924	39421891	3.20e-06	58.4
tp_seq_158287	chr19	90.698	43	4	0	111	153	39422479	39422521	3.20e-06	58.4
tp_seq_158287	chr19	100.000	31	0	0	114	144	39513334	39513364	3.20e-06	58.4
tp_seq_158287	chr19	90.698	43	4	0	111	153	39625018	39624976	3.20e-06	58.4
tp_seq_158287	chr19	90.698	43	4	0	111	153	39829328	39829370	3.20e-06	58.4
tp_seq_158287	chr19	97.059	34	1	0	114	147	40086807	40086840	3.20e-06	58.4
tp_seq_158287	chr19	90.698	43	4	0	111	153	40162714	40162756	3.20e-06	58.4
tp_seq_158287	chr19	100.000	31	0	0	117	147	40243052	40243022	3.20e-06	58.4
tp_seq_158287	chr19	94.595	37	2	0	117	153	40303714	40303678	3.20e-06	58.4
tp_seq_158287	chr19	90.698	43	4	0	111	153	40306504	40306546	3.20e-06	58.4
tp_seq_158287	chr19	94.595	37	2	0	117	153	40382957	40382921	3.20e-06	58.4
tp_seq_158287	chr19	97.059	34	1	0	114	147	40437521	40437554	3.20e-06	58.4
tp_seq_158287	chr19	94.595	37	2	0	111	147	40470408	40470444	3.20e-06	58.4
tp_seq_158287	chr19	94.595	37	2	0	117	153	40653018	40652982	3.20e-06	58.4
tp_seq_158287	chr19	94.595	37	2	0	111	147	40746321	40746357	3.20e-06	58.4
tp_seq_158287	chr19	94.595	37	2	0	110	146	40768066	40768102	3.20e-06	58.4
tp_seq_158287	chr19	90.698	43	4	0	111	153	40795085	40795043	3.20e-06	58.4
tp_seq_158287	chr19	94.595	37	2	0	117	153	40817615	40817579	3.20e-06	58.4
tp_seq_158287	chr19	90.698	43	4	0	111	153	40895377	40895419	3.20e-06	58.4
tp_seq_158287	chr19	90.698	43	4	0	111	153	41109524	41109566	3.20e-06	58.4
tp_seq_158287	chr19	97.059	34	1	0	114	147	41112505	41112538	3.20e-06	58.4
tp_seq_158287	chr19	94.595	37	2	0	117	153	41148998	41148962	3.20e-06	58.4
tp_seq_158287	chr19	94.595	37	2	0	117	153	41163020	41162984	3.20e-06	58.4
tp_seq_158287	chr19	94.595	37	2	0	117	153	41197610	41197574	3.20e-06	58.4
tp_seq_158287	chr19	94.595	37	2	0	111	147	41229051	41229087	3.20e-06	58.4
tp_seq_158287	chr19	94.595	37	2	0	117	153	41252023	41251987	3.20e-06	58.4
tp_seq_158287	chr19	94.595	37	2	0	117	153	41318362	41318326	3.20e-06	58.4
tp_seq_158287	chr19	94.595	37	2	0	117	153	41385818	41385782	3.20e-06	58.4
tp_seq_158287	chr19	92.500	40	3	0	114	153	41876388	41876427	3.20e-06	58.4
tp_seq_158287	chr19	94.595	37	2	0	117	153	42039383	42039347	3.20e-06	58.4
tp_seq_158287	chr19	97.059	34	1	0	111	144	42227675	42227642	3.20e-06	58.4
tp_seq_158287	chr19	92.500	40	3	0	114	153	42263151	42263190	3.20e-06	58.4
tp_seq_158287	chr19	92.500	40	3	0	114	153	42266389	42266350	3.20e-06	58.4
tp_seq_158287	chr19	90.698	43	4	0	111	153	42305380	42305422	3.20e-06	58.4
tp_seq_158287	chr19	94.595	37	2	0	111	147	42340769	42340805	3.20e-06	58.4
tp_seq_158287	chr19	94.595	37	2	0	117	153	42468984	42468948	3.20e-06	58.4
tp_seq_158287	chr19	94.595	37	2	0	117	153	42504751	42504715	3.20e-06	58.4
tp_seq_158287	chr19	94.595	37	2	0	111	147	42606056	42606092	3.20e-06	58.4
tp_seq_158287	chr19	100.000	31	0	0	117	147	43472924	43472894	3.20e-06	58.4
tp_seq_158287	chr19	90.698	43	4	0	111	153	43995213	43995255	3.20e-06	58.4
tp_seq_158287	chr19	94.595	37	2	0	117	153	44045715	44045679	3.20e-06	58.4
tp_seq_158287	chr19	94.595	37	2	0	117	153	44200375	44200339	3.20e-06	58.4
tp_seq_158287	chr19	90.698	43	4	0	111	153	44243323	44243365	3.20e-06	58.4
tp_seq_158287	chr19	94.595	37	2	0	117	153	44576053	44576017	3.20e-06	58.4
tp_seq_158287	chr19	97.059	34	1	0	120	153	44576350	44576317	3.20e-06	58.4
tp_seq_158287	chr19	94.595	37	2	0	117	153	44727572	44727536	3.20e-06	58.4
tp_seq_158287	chr19	94.595	37	2	0	111	147	44780574	44780610	3.20e-06	58.4
tp_seq_158287	chr19	90.698	43	4	0	111	153	44792095	44792137	3.20e-06	58.4
tp_seq_158287	chr19	94.595	37	2	0	117	153	44825392	44825356	3.20e-06	58.4
tp_seq_158287	chr19	97.059	34	1	0	114	147	44920191	44920224	3.20e-06	58.4
tp_seq_158287	chr19	97.059	34	1	0	120	153	44937387	44937354	3.20e-06	58.4
tp_seq_158287	chr19	90.698	43	4	0	111	153	44995790	44995832	3.20e-06	58.4
tp_seq_158287	chr19	94.595	37	2	0	117	153	45125373	45125337	3.20e-06	58.4
tp_seq_158287	chr19	92.500	40	3	0	114	153	45133188	45133227	3.20e-06	58.4
tp_seq_158287	chr19	97.059	34	1	0	111	144	45168104	45168137	3.20e-06	58.4
tp_seq_158287	chr19	94.595	37	2	0	118	154	45207241	45207277	3.20e-06	58.4
tp_seq_158287	chr19	90.698	43	4	0	111	153	45239319	45239361	3.20e-06	58.4
tp_seq_158287	chr19	92.500	40	3	0	114	153	45268658	45268619	3.20e-06	58.4
tp_seq_158287	chr19	94.595	37	2	0	117	153	45289297	45289261	3.20e-06	58.4
tp_seq_158287	chr19	94.595	37	2	0	117	153	45415245	45415209	3.20e-06	58.4
tp_seq_158287	chr19	92.500	40	3	0	114	153	45429889	45429928	3.20e-06	58.4
tp_seq_158287	chr19	100.000	31	0	0	116	146	45541671	45541701	3.20e-06	58.4
tp_seq_158287	chr19	94.595	37	2	0	117	153	45545075	45545039	3.20e-06	58.4
tp_seq_158287	chr19	94.595	37	2	0	117	153	45563267	45563303	3.20e-06	58.4
tp_seq_158287	chr19	92.500	40	3	0	118	157	45594331	45594292	3.20e-06	58.4
tp_seq_158287	chr19	97.059	34	1	0	120	153	45615425	45615392	3.20e-06	58.4
tp_seq_158287	chr19	90.698	43	4	0	111	153	45672408	45672450	3.20e-06	58.4
tp_seq_158287	chr19	94.595	37	2	0	117	153	45700869	45700833	3.20e-06	58.4
tp_seq_158287	chr19	90.698	43	4	0	111	153	45736670	45736712	3.20e-06	58.4
tp_seq_158287	chr19	97.059	34	1	0	120	153	45760513	45760480	3.20e-06	58.4
tp_seq_158287	chr19	90.698	43	4	0	111	153	45775619	45775661	3.20e-06	58.4
tp_seq_158287	chr19	97.059	34	1	0	120	153	46331762	46331729	3.20e-06	58.4
tp_seq_158287	chr19	90.698	43	4	0	111	153	46397198	46397240	3.20e-06	58.4
tp_seq_158287	chr19	97.059	34	1	0	120	153	46467524	46467557	3.20e-06	58.4
tp_seq_158287	chr19	92.500	40	3	0	114	153	46511947	46511986	3.20e-06	58.4
tp_seq_158287	chr19	94.595	37	2	0	117	153	46684873	46684837	3.20e-06	58.4
tp_seq_158287	chr19	94.595	37	2	0	117	153	46761319	46761283	3.20e-06	58.4
tp_seq_158287	chr19	97.059	34	1	0	120	153	46789881	46789848	3.20e-06	58.4
tp_seq_158287	chr19	94.595	37	2	0	117	153	46889369	46889333	3.20e-06	58.4
tp_seq_158287	chr19	92.500	40	3	0	114	153	47033044	47033083	3.20e-06	58.4
tp_seq_158287	chr19	94.595	37	2	0	117	153	47043667	47043631	3.20e-06	58.4
tp_seq_158287	chr19	92.500	40	3	0	114	153	47060064	47060103	3.20e-06	58.4
tp_seq_158287	chr19	97.059	34	1	0	120	153	47089113	47089080	3.20e-06	58.4
tp_seq_158287	chr19	94.595	37	2	0	118	154	47118060	47118096	3.20e-06	58.4
tp_seq_158287	chr19	97.059	34	1	0	120	153	47189468	47189435	3.20e-06	58.4
tp_seq_158287	chr19	100.000	31	0	0	117	147	47200965	47200995	3.20e-06	58.4
tp_seq_158287	chr19	90.698	43	4	0	111	153	47217629	47217671	3.20e-06	58.4
tp_seq_158287	chr19	97.059	34	1	0	120	153	47248022	47248055	3.20e-06	58.4
tp_seq_158287	chr19	97.059	34	1	0	120	153	47253181	47253148	3.20e-06	58.4
tp_seq_158287	chr19	94.595	37	2	0	117	153	47288683	47288647	3.20e-06	58.4
tp_seq_158287	chr19	94.737	38	0	2	117	153	47317891	47317855	3.20e-06	58.4
tp_seq_158287	chr19	94.595	37	2	0	117	153	47327137	47327101	3.20e-06	58.4
tp_seq_158287	chr19	90.698	43	4	0	111	153	47358716	47358758	3.20e-06	58.4
tp_seq_158287	chr19	90.698	43	4	0	111	153	47415675	47415717	3.20e-06	58.4
tp_seq_158287	chr19	92.683	41	2	1	114	153	47567362	47567402	3.20e-06	58.4
tp_seq_158287	chr19	92.500	40	3	0	114	153	47605237	47605276	3.20e-06	58.4
tp_seq_158287	chr19	94.595	37	2	0	111	147	47621575	47621611	3.20e-06	58.4
tp_seq_158287	chr19	94.595	37	2	0	117	153	47663298	47663262	3.20e-06	58.4
tp_seq_158287	chr19	90.698	43	4	0	111	153	47728670	47728712	3.20e-06	58.4
tp_seq_158287	chr19	90.698	43	4	0	111	153	47747882	47747924	3.20e-06	58.4
tp_seq_158287	chr19	90.698	43	4	0	111	153	47800304	47800346	3.20e-06	58.4
tp_seq_158287	chr19	90.698	43	4	0	111	153	47897575	47897617	3.20e-06	58.4
tp_seq_158287	chr19	97.059	34	1	0	114	147	47989250	47989283	3.20e-06	58.4
tp_seq_158287	chr19	97.059	34	1	0	114	147	48016703	48016736	3.20e-06	58.4
tp_seq_158287	chr19	92.500	40	3	0	114	153	48067272	48067311	3.20e-06	58.4
tp_seq_158287	chr19	90.698	43	4	0	111	153	48163861	48163819	3.20e-06	58.4
tp_seq_158287	chr19	94.595	37	2	0	117	153	48165169	48165133	3.20e-06	58.4
tp_seq_158287	chr19	94.595	37	2	0	117	153	48219881	48219845	3.20e-06	58.4
tp_seq_158287	chr19	97.059	34	1	0	120	153	48272319	48272286	3.20e-06	58.4
tp_seq_158287	chr19	90.698	43	4	0	111	153	48407079	48407121	3.20e-06	58.4
tp_seq_158287	chr19	97.059	34	1	0	120	153	48427589	48427622	3.20e-06	58.4
tp_seq_158287	chr19	94.595	37	2	0	117	153	48489483	48489447	3.20e-06	58.4
tp_seq_158287	chr19	94.595	37	2	0	117	153	48514788	48514752	3.20e-06	58.4
tp_seq_158287	chr19	94.595	37	2	0	117	153	48539054	48539018	3.20e-06	58.4
tp_seq_158287	chr19	90.698	43	4	0	111	153	48555841	48555883	3.20e-06	58.4
tp_seq_158287	chr19	90.698	43	4	0	111	153	48558786	48558828	3.20e-06	58.4
tp_seq_158287	chr19	94.595	37	2	0	117	153	48604930	48604894	3.20e-06	58.4
tp_seq_158287	chr19	94.595	37	2	0	111	147	48710698	48710734	3.20e-06	58.4
tp_seq_158287	chr19	92.500	40	3	0	114	153	48774026	48774065	3.20e-06	58.4
tp_seq_158287	chr19	100.000	31	0	0	117	147	48804066	48804036	3.20e-06	58.4
tp_seq_158287	chr19	97.059	34	1	0	114	147	48829748	48829781	3.20e-06	58.4
tp_seq_158287	chr19	90.698	43	4	0	111	153	48849410	48849452	3.20e-06	58.4
tp_seq_158287	chr19	90.698	43	4	0	111	153	48917598	48917640	3.20e-06	58.4
tp_seq_158287	chr19	94.595	37	2	0	111	147	48920625	48920661	3.20e-06	58.4
tp_seq_158287	chr19	94.595	37	2	0	117	153	48932356	48932320	3.20e-06	58.4
tp_seq_158287	chr19	94.595	37	2	0	110	146	49063418	49063454	3.20e-06	58.4
tp_seq_158287	chr19	97.059	34	1	0	114	147	49145035	49145068	3.20e-06	58.4
tp_seq_158287	chr19	92.500	40	3	0	114	153	49163300	49163339	3.20e-06	58.4
tp_seq_158287	chr19	94.595	37	2	0	111	147	49242688	49242724	3.20e-06	58.4
tp_seq_158287	chr19	90.698	43	4	0	111	153	49384331	49384373	3.20e-06	58.4
tp_seq_158287	chr19	92.500	40	3	0	114	153	49460015	49460054	3.20e-06	58.4
tp_seq_158287	chr19	90.698	43	4	0	111	153	49484598	49484640	3.20e-06	58.4
tp_seq_158287	chr19	94.595	37	2	0	111	147	49603922	49603958	3.20e-06	58.4
tp_seq_158287	chr19	90.698	43	4	0	111	153	49606413	49606455	3.20e-06	58.4
tp_seq_158287	chr19	94.595	37	2	0	117	153	49622802	49622766	3.20e-06	58.4
tp_seq_158287	chr19	94.595	37	2	0	117	153	49716125	49716089	3.20e-06	58.4
tp_seq_158287	chr19	94.595	37	2	0	117	153	49903025	49902989	3.20e-06	58.4
tp_seq_158287	chr19	92.500	40	3	0	114	153	50168609	50168648	3.20e-06	58.4
tp_seq_158287	chr19	90.698	43	4	0	111	153	50239121	50239163	3.20e-06	58.4
tp_seq_158287	chr19	92.500	40	3	0	114	153	50425545	50425584	3.20e-06	58.4
tp_seq_158287	chr19	90.698	43	4	0	111	153	50453642	50453684	3.20e-06	58.4
tp_seq_158287	chr19	94.595	37	2	0	117	153	50458220	50458184	3.20e-06	58.4
tp_seq_158287	chr19	92.500	40	3	0	114	153	50471373	50471412	3.20e-06	58.4
tp_seq_158287	chr19	94.595	37	2	0	117	153	50598784	50598748	3.20e-06	58.4
tp_seq_158287	chr19	97.059	34	1	0	114	147	50750739	50750772	3.20e-06	58.4
tp_seq_158287	chr19	90.698	43	4	0	111	153	51071695	51071737	3.20e-06	58.4
tp_seq_158287	chr19	97.059	34	1	0	120	153	51193739	51193706	3.20e-06	58.4
tp_seq_158287	chr19	90.698	43	4	0	111	153	51213961	51214003	3.20e-06	58.4
tp_seq_158287	chr19	97.059	34	1	0	120	153	51412050	51412017	3.20e-06	58.4
tp_seq_158287	chr19	90.698	43	4	0	111	153	51678345	51678387	3.20e-06	58.4
tp_seq_158287	chr19	94.595	37	2	0	117	153	51729382	51729346	3.20e-06	58.4
tp_seq_158287	chr19	92.500	40	3	0	114	153	51748565	51748604	3.20e-06	58.4
tp_seq_158287	chr19	94.595	37	2	0	117	153	51788874	51788838	3.20e-06	58.4
tp_seq_158287	chr19	92.500	40	3	0	114	153	51895448	51895487	3.20e-06	58.4
tp_seq_158287	chr19	94.595	37	2	0	117	153	51985917	51985881	3.20e-06	58.4
tp_seq_158287	chr19	94.595	37	2	0	117	153	52005169	52005133	3.20e-06	58.4
tp_seq_158287	chr19	90.698	43	4	0	111	153	52106262	52106304	3.20e-06	58.4
tp_seq_158287	chr19	92.500	40	3	0	114	153	52107009	52107048	3.20e-06	58.4
tp_seq_158287	chr19	90.698	43	4	0	111	153	52182157	52182199	3.20e-06	58.4
tp_seq_158287	chr19	94.595	37	2	0	117	153	52236280	52236244	3.20e-06	58.4
tp_seq_158287	chr19	94.595	37	2	0	117	153	52288956	52288992	3.20e-06	58.4
tp_seq_158287	chr19	97.059	34	1	0	114	147	52312265	52312298	3.20e-06	58.4
tp_seq_158287	chr19	90.698	43	4	0	111	153	52352340	52352382	3.20e-06	58.4
tp_seq_158287	chr19	94.595	37	2	0	117	153	52407686	52407650	3.20e-06	58.4
tp_seq_158287	chr19	92.500	40	3	0	114	153	52896196	52896235	3.20e-06	58.4
tp_seq_158287	chr19	100.000	31	0	0	117	147	52949045	52949015	3.20e-06	58.4
tp_seq_158287	chr19	97.059	34	1	0	120	153	52951805	52951772	3.20e-06	58.4
tp_seq_158287	chr19	97.059	34	1	0	120	153	53078513	53078480	3.20e-06	58.4
tp_seq_158287	chr19	94.595	37	2	0	117	153	53516360	53516324	3.20e-06	58.4
tp_seq_158287	chr19	97.059	34	1	0	120	153	53597899	53597932	3.20e-06	58.4
tp_seq_158287	chr19	94.595	37	2	0	111	147	53601583	53601619	3.20e-06	58.4
tp_seq_158287	chr19	94.595	37	2	0	117	153	53658791	53658755	3.20e-06	58.4
tp_seq_158287	chr19	90.698	43	4	0	111	153	53743040	53743082	3.20e-06	58.4
tp_seq_158287	chr19	94.595	37	2	0	117	153	53744241	53744205	3.20e-06	58.4
tp_seq_158287	chr19	92.500	40	3	0	114	153	53815713	53815752	3.20e-06	58.4
tp_seq_158287	chr19	94.595	37	2	0	117	153	53902324	53902288	3.20e-06	58.4
tp_seq_158287	chr19	94.595	37	2	0	117	153	53914184	53914148	3.20e-06	58.4
tp_seq_158287	chr19	94.595	37	2	0	117	153	53914912	53914876	3.20e-06	58.4
tp_seq_158287	chr19	94.595	37	2	0	110	146	53933400	53933436	3.20e-06	58.4
tp_seq_158287	chr19	97.059	34	1	0	120	153	54077288	54077255	3.20e-06	58.4
tp_seq_158287	chr19	94.595	37	2	0	117	153	54086668	54086632	3.20e-06	58.4
tp_seq_158287	chr19	94.595	37	2	0	117	153	54098896	54098860	3.20e-06	58.4
tp_seq_158287	chr19	92.500	40	3	0	114	153	54105373	54105412	3.20e-06	58.4
tp_seq_158287	chr19	94.595	37	2	0	117	153	54117761	54117725	3.20e-06	58.4
tp_seq_158287	chr19	94.595	37	2	0	117	153	54184814	54184778	3.20e-06	58.4
tp_seq_158287	chr19	94.595	37	2	0	117	153	54263631	54263595	3.20e-06	58.4
tp_seq_158287	chr19	97.059	34	1	0	114	147	54387117	54387150	3.20e-06	58.4
tp_seq_158287	chr19	94.595	37	2	0	117	153	54427207	54427171	3.20e-06	58.4
tp_seq_158287	chr19	94.595	37	2	0	117	153	54439931	54439895	3.20e-06	58.4
tp_seq_158287	chr19	92.500	40	3	0	114	153	54491252	54491291	3.20e-06	58.4
tp_seq_158287	chr19	90.698	43	4	0	111	153	54494634	54494676	3.20e-06	58.4
tp_seq_158287	chr19	97.059	34	1	0	120	153	54495289	54495256	3.20e-06	58.4
tp_seq_158287	chr19	97.059	34	1	0	120	153	54557840	54557873	3.20e-06	58.4
tp_seq_158287	chr19	97.059	34	1	0	119	152	54656136	54656169	3.20e-06	58.4
tp_seq_158287	chr19	97.059	34	1	0	120	153	54678580	54678547	3.20e-06	58.4
tp_seq_158287	chr19	94.595	37	2	0	117	153	54888978	54888942	3.20e-06	58.4
tp_seq_158287	chr19	90.909	44	3	1	117	160	54978757	54978715	3.20e-06	58.4
tp_seq_158287	chr19	94.595	37	2	0	117	153	54987652	54987616	3.20e-06	58.4
tp_seq_158287	chr19	94.595	37	2	0	117	153	55074103	55074067	3.20e-06	58.4
tp_seq_158287	chr19	90.698	43	4	0	111	153	55119495	55119537	3.20e-06	58.4
tp_seq_158287	chr19	94.595	37	2	0	117	153	55195235	55195199	3.20e-06	58.4
tp_seq_158287	chr19	94.595	37	2	0	117	153	55196298	55196262	3.20e-06	58.4
tp_seq_158287	chr19	94.595	37	2	0	117	153	55202949	55202913	3.20e-06	58.4
tp_seq_158287	chr19	94.595	37	2	0	117	153	55293720	55293684	3.20e-06	58.4
tp_seq_158287	chr19	94.595	37	2	0	117	153	55295879	55295843	3.20e-06	58.4
tp_seq_158287	chr19	90.698	43	4	0	111	153	55474084	55474126	3.20e-06	58.4
tp_seq_158287	chr19	92.500	40	3	0	114	153	55529309	55529270	3.20e-06	58.4
tp_seq_158287	chr19	97.059	34	1	0	120	153	55743008	55743041	3.20e-06	58.4
tp_seq_158287	chr19	94.595	37	2	0	117	153	55784711	55784675	3.20e-06	58.4
tp_seq_158287	chr19	90.698	43	4	0	111	153	55844379	55844421	3.20e-06	58.4
tp_seq_158287	chr19	92.500	40	3	0	114	153	55852581	55852620	3.20e-06	58.4
tp_seq_158287	chr19	94.595	37	2	0	117	153	55875947	55875911	3.20e-06	58.4
tp_seq_158287	chr19	94.595	37	2	0	118	154	56013301	56013337	3.20e-06	58.4
tp_seq_158287	chr19	94.595	37	2	0	117	153	56030280	56030244	3.20e-06	58.4
tp_seq_158287	chr19	97.059	34	1	0	120	153	56051303	56051336	3.20e-06	58.4
tp_seq_158287	chr19	94.595	37	2	0	117	153	56177421	56177385	3.20e-06	58.4
tp_seq_158287	chr19	100.000	31	0	0	117	147	56264101	56264131	3.20e-06	58.4
tp_seq_158287	chr19	94.595	37	2	0	117	153	56295505	56295469	3.20e-06	58.4
tp_seq_158287	chr19	94.595	37	2	0	117	153	56349615	56349579	3.20e-06	58.4
tp_seq_158287	chr19	94.595	37	2	0	117	153	56432439	56432403	3.20e-06	58.4
tp_seq_158287	chr19	97.059	34	1	0	117	150	56829254	56829221	3.20e-06	58.4
tp_seq_158287	chr19	94.595	37	2	0	111	147	57339451	57339487	3.20e-06	58.4
tp_seq_158287	chr19	90.698	43	4	0	111	153	57625302	57625344	3.20e-06	58.4
tp_seq_158287	chr19	97.059	34	1	0	114	147	57828552	57828585	3.20e-06	58.4
tp_seq_158287	chr19	90.698	43	4	0	111	153	57835458	57835500	3.20e-06	58.4
tp_seq_158287	chr19	94.595	37	2	0	117	153	57870890	57870854	3.20e-06	58.4
tp_seq_158287	chr19	94.595	37	2	0	117	153	57880007	57879971	3.20e-06	58.4
tp_seq_158287	chr19	94.595	37	2	0	117	153	57973058	57973022	3.20e-06	58.4
tp_seq_158287	chr19	94.595	37	2	0	117	153	58064801	58064765	3.20e-06	58.4
tp_seq_158287	chr19	94.737	38	1	1	117	153	58255283	58255320	3.20e-06	58.4
tp_seq_158287	chr19	94.595	37	2	0	117	153	58392234	58392198	3.20e-06	58.4
tp_seq_158287	chr19	94.595	37	2	0	117	153	58490853	58490817	3.20e-06	58.4
tp_seq_158287	chr22_KI270928v1_alt	95.455	44	2	0	110	153	169702	169659	4.12e-10	71.3
tp_seq_158287	chr22_KI270928v1_alt	95.349	43	2	0	111	153	103630	103672	1.48e-09	69.4
tp_seq_158287	chr22_KI270928v1_alt	93.182	44	3	0	111	154	146733	146690	1.91e-08	65.8
tp_seq_158287	chr22_KI270928v1_alt	93.023	43	3	0	111	153	10668	10626	6.89e-08	63.9
tp_seq_158287	chr22_KI270928v1_alt	93.023	43	3	0	111	153	32491	32533	6.89e-08	63.9
tp_seq_158287	chr22_KI270928v1_alt	95.000	40	2	0	114	153	45598	45637	6.89e-08	63.9
tp_seq_158287	chr22_KI270928v1_alt	93.023	43	3	0	111	153	57752	57794	6.89e-08	63.9
tp_seq_158287	chr22_KI270928v1_alt	93.023	43	3	0	111	153	69936	69894	6.89e-08	63.9
tp_seq_158287	chr11_KI270927v1_alt	93.617	47	3	0	111	157	134654	134608	4.12e-10	71.3
tp_seq_158287	chr11_KI270927v1_alt	92.857	42	3	0	112	153	4772	4813	2.48e-07	62.1
tp_seq_158287	chr11_KI270927v1_alt	92.857	42	3	0	112	153	133278	133237	2.48e-07	62.1
tp_seq_158287	chr11_KI270927v1_alt	90.698	43	4	0	111	153	200861	200903	3.20e-06	58.4
tp_seq_158287	chr11_KI270927v1_alt	94.595	37	2	0	117	153	206988	206952	3.20e-06	58.4
tp_seq_158287	chr4_KI270925v1_alt	95.455	44	2	0	110	153	101093	101136	4.12e-10	71.3
tp_seq_158287	chr4_KI270925v1_alt	97.297	37	1	0	117	153	230775	230739	6.89e-08	63.9
tp_seq_158287	chr4_KI270925v1_alt	97.143	35	1	0	120	154	280094	280060	8.91e-07	60.2
tp_seq_158287	chr4_KI270925v1_alt	100.000	31	0	0	117	147	221205	221175	3.20e-06	58.4
tp_seq_158287	chr4_KI270925v1_alt	97.059	34	1	0	114	147	347583	347616	3.20e-06	58.4
tp_seq_158287	chr22_GL383582v2_alt	95.455	44	2	0	110	153	157605	157562	4.12e-10	71.3
tp_seq_158287	chr22_GL383582v2_alt	95.349	43	2	0	111	153	91466	91508	1.48e-09	69.4
tp_seq_158287	chr22_GL383582v2_alt	93.182	44	3	0	111	154	134631	134588	1.91e-08	65.8
tp_seq_158287	chr22_GL383582v2_alt	93.023	43	3	0	111	153	10668	10626	6.89e-08	63.9
tp_seq_158287	chr22_GL383582v2_alt	93.023	43	3	0	111	153	32491	32533	6.89e-08	63.9
tp_seq_158287	chr22_GL383582v2_alt	93.023	43	3	0	111	153	45597	45639	6.89e-08	63.9
tp_seq_158287	chr22_GL383582v2_alt	93.023	43	3	0	111	153	57801	57759	6.89e-08	63.9
tp_seq_158287	chr22_KI270878v1_alt	95.455	44	2	0	111	154	136617	136660	4.12e-10	71.3
tp_seq_158287	chr22_KI270878v1_alt	93.182	44	3	0	111	154	36675	36718	1.91e-08	65.8
tp_seq_158287	chr22_KI270878v1_alt	97.297	37	1	0	117	153	86131	86095	6.89e-08	63.9
tp_seq_158287	chr22_KI270878v1_alt	93.023	43	3	0	111	153	125821	125863	6.89e-08	63.9
tp_seq_158287	chr22_KI270878v1_alt	92.857	42	3	0	112	153	151301	151342	2.48e-07	62.1
tp_seq_158287	chr22_KI270878v1_alt	94.595	37	2	0	117	153	181347	181311	3.20e-06	58.4
tp_seq_158287	chr17_KI270857v1_alt	97.561	41	1	0	117	157	1557856	1557816	4.12e-10	71.3
tp_seq_158287	chr17_KI270857v1_alt	100.000	37	0	0	117	153	1466278	1466242	1.48e-09	69.4
tp_seq_158287	chr17_KI270857v1_alt	95.349	43	2	0	111	153	2307612	2307654	1.48e-09	69.4
tp_seq_158287	chr17_KI270857v1_alt	97.500	40	1	0	114	153	2334872	2334911	1.48e-09	69.4
tp_seq_158287	chr17_KI270857v1_alt	93.333	45	3	0	110	154	2515858	2515814	5.32e-09	67.6
tp_seq_158287	chr17_KI270857v1_alt	97.368	38	1	0	117	154	75306	75269	1.91e-08	65.8
tp_seq_158287	chr17_KI270857v1_alt	93.182	44	3	0	111	154	109244	109287	1.91e-08	65.8
tp_seq_158287	chr17_KI270857v1_alt	93.182	44	3	0	110	153	140396	140439	1.91e-08	65.8
tp_seq_158287	chr17_KI270857v1_alt	97.368	38	1	0	117	154	228335	228298	1.91e-08	65.8
tp_seq_158287	chr17_KI270857v1_alt	97.368	38	1	0	117	154	261081	261044	1.91e-08	65.8
tp_seq_158287	chr17_KI270857v1_alt	95.122	41	2	0	117	157	506284	506244	1.91e-08	65.8
tp_seq_158287	chr17_KI270857v1_alt	93.182	44	3	0	111	154	810658	810701	1.91e-08	65.8
tp_seq_158287	chr17_KI270857v1_alt	93.182	44	3	0	111	154	906283	906326	1.91e-08	65.8
tp_seq_158287	chr17_KI270857v1_alt	95.122	41	2	0	114	154	1067484	1067444	1.91e-08	65.8
tp_seq_158287	chr17_KI270857v1_alt	93.182	44	3	0	111	154	1221367	1221410	1.91e-08	65.8
tp_seq_158287	chr17_KI270857v1_alt	93.182	44	3	0	111	154	1293876	1293919	1.91e-08	65.8
tp_seq_158287	chr17_KI270857v1_alt	95.122	41	2	0	114	154	1377786	1377826	1.91e-08	65.8
tp_seq_158287	chr17_KI270857v1_alt	97.368	38	1	0	117	154	1635901	1635864	1.91e-08	65.8
tp_seq_158287	chr17_KI270857v1_alt	95.122	41	2	0	114	154	1693042	1693082	1.91e-08	65.8
tp_seq_158287	chr17_KI270857v1_alt	93.182	44	3	0	111	154	1861506	1861549	1.91e-08	65.8
tp_seq_158287	chr17_KI270857v1_alt	95.122	41	2	0	114	154	2066168	2066208	1.91e-08	65.8
tp_seq_158287	chr17_KI270857v1_alt	95.122	41	2	0	114	154	2280167	2280207	1.91e-08	65.8
tp_seq_158287	chr17_KI270857v1_alt	93.182	44	3	0	110	153	2327632	2327675	1.91e-08	65.8
tp_seq_158287	chr17_KI270857v1_alt	97.368	38	1	0	117	154	2376975	2376938	1.91e-08	65.8
tp_seq_158287	chr17_KI270857v1_alt	95.122	41	2	0	114	154	2383072	2383112	1.91e-08	65.8
tp_seq_158287	chr17_KI270857v1_alt	95.122	41	2	0	117	157	2683545	2683505	1.91e-08	65.8
tp_seq_158287	chr17_KI270857v1_alt	97.368	38	1	0	117	154	2701572	2701535	1.91e-08	65.8
tp_seq_158287	chr17_KI270857v1_alt	93.182	44	3	0	111	154	2794281	2794238	1.91e-08	65.8
tp_seq_158287	chr17_KI270857v1_alt	93.182	44	3	0	110	153	2846769	2846726	1.91e-08	65.8
tp_seq_158287	chr17_KI270857v1_alt	93.182	44	3	0	110	153	2853828	2853785	1.91e-08	65.8
tp_seq_158287	chr17_KI270857v1_alt	93.023	43	3	0	111	153	36940	36898	6.89e-08	63.9
tp_seq_158287	chr17_KI270857v1_alt	93.023	43	3	0	111	153	116755	116713	6.89e-08	63.9
tp_seq_158287	chr17_KI270857v1_alt	97.297	37	1	0	117	153	132363	132327	6.89e-08	63.9
tp_seq_158287	chr17_KI270857v1_alt	93.023	43	3	0	111	153	182140	182182	6.89e-08	63.9
tp_seq_158287	chr17_KI270857v1_alt	95.000	40	2	0	114	153	203012	203051	6.89e-08	63.9
tp_seq_158287	chr17_KI270857v1_alt	97.297	37	1	0	117	153	214995	214959	6.89e-08	63.9
tp_seq_158287	chr17_KI270857v1_alt	97.297	37	1	0	117	153	227163	227127	6.89e-08	63.9
tp_seq_158287	chr17_KI270857v1_alt	95.000	40	2	0	114	153	518940	518979	6.89e-08	63.9
tp_seq_158287	chr17_KI270857v1_alt	97.297	37	1	0	117	153	722605	722569	6.89e-08	63.9
tp_seq_158287	chr17_KI270857v1_alt	97.297	37	1	0	117	153	783429	783393	6.89e-08	63.9
tp_seq_158287	chr17_KI270857v1_alt	97.297	37	1	0	117	153	787836	787800	6.89e-08	63.9
tp_seq_158287	chr17_KI270857v1_alt	95.000	40	2	0	114	153	808121	808160	6.89e-08	63.9
tp_seq_158287	chr17_KI270857v1_alt	93.023	43	3	0	111	153	842516	842558	6.89e-08	63.9
tp_seq_158287	chr17_KI270857v1_alt	93.023	43	3	0	111	153	1198141	1198183	6.89e-08	63.9
tp_seq_158287	chr17_KI270857v1_alt	93.023	43	3	0	111	153	1463762	1463720	6.89e-08	63.9
tp_seq_158287	chr17_KI270857v1_alt	97.297	37	1	0	117	153	1562445	1562409	6.89e-08	63.9
tp_seq_158287	chr17_KI270857v1_alt	97.297	37	1	0	117	153	1577629	1577593	6.89e-08	63.9
tp_seq_158287	chr17_KI270857v1_alt	95.000	40	2	0	114	153	1623551	1623590	6.89e-08	63.9
tp_seq_158287	chr17_KI270857v1_alt	97.297	37	1	0	117	153	1654933	1654897	6.89e-08	63.9
tp_seq_158287	chr17_KI270857v1_alt	93.023	43	3	0	111	153	1663822	1663864	6.89e-08	63.9
tp_seq_158287	chr17_KI270857v1_alt	97.297	37	1	0	117	153	1717198	1717162	6.89e-08	63.9
tp_seq_158287	chr17_KI270857v1_alt	97.297	37	1	0	117	153	1747815	1747779	6.89e-08	63.9
tp_seq_158287	chr17_KI270857v1_alt	93.023	43	3	0	111	153	1840281	1840323	6.89e-08	63.9
tp_seq_158287	chr17_KI270857v1_alt	93.023	43	3	0	111	153	1999747	1999789	6.89e-08	63.9
tp_seq_158287	chr17_KI270857v1_alt	97.297	37	1	0	117	153	2005405	2005369	6.89e-08	63.9
tp_seq_158287	chr17_KI270857v1_alt	93.023	43	3	0	111	153	2005716	2005758	6.89e-08	63.9
tp_seq_158287	chr17_KI270857v1_alt	97.297	37	1	0	117	153	2057121	2057085	6.89e-08	63.9
tp_seq_158287	chr17_KI270857v1_alt	97.297	37	1	0	117	153	2117775	2117739	6.89e-08	63.9
tp_seq_158287	chr17_KI270857v1_alt	97.297	37	1	0	117	153	2267514	2267478	6.89e-08	63.9
tp_seq_158287	chr17_KI270857v1_alt	93.023	43	3	0	111	153	2293065	2293023	6.89e-08	63.9
tp_seq_158287	chr17_KI270857v1_alt	97.297	37	1	0	117	153	2335887	2335851	6.89e-08	63.9
tp_seq_158287	chr17_KI270857v1_alt	95.000	40	2	0	114	153	2419588	2419627	6.89e-08	63.9
tp_seq_158287	chr17_KI270857v1_alt	93.023	43	3	0	111	153	2458786	2458828	6.89e-08	63.9
tp_seq_158287	chr17_KI270857v1_alt	97.297	37	1	0	117	153	2497668	2497704	6.89e-08	63.9
tp_seq_158287	chr17_KI270857v1_alt	93.023	43	3	0	111	153	2660586	2660628	6.89e-08	63.9
tp_seq_158287	chr17_KI270857v1_alt	97.297	37	1	0	117	153	2663010	2662974	6.89e-08	63.9
tp_seq_158287	chr17_KI270857v1_alt	93.023	43	3	0	111	153	2680894	2680852	6.89e-08	63.9
tp_seq_158287	chr17_KI270857v1_alt	93.023	43	3	0	111	153	2687818	2687776	6.89e-08	63.9
tp_seq_158287	chr17_KI270857v1_alt	97.297	37	1	0	117	153	2721988	2721952	6.89e-08	63.9
tp_seq_158287	chr17_KI270857v1_alt	97.297	37	1	0	117	153	2753604	2753568	6.89e-08	63.9
tp_seq_158287	chr17_KI270857v1_alt	97.297	37	1	0	118	154	2792295	2792331	6.89e-08	63.9
tp_seq_158287	chr17_KI270857v1_alt	97.297	37	1	0	110	146	2794964	2795000	6.89e-08	63.9
tp_seq_158287	chr17_KI270857v1_alt	95.000	40	2	0	114	153	2798926	2798965	6.89e-08	63.9
tp_seq_158287	chr17_KI270857v1_alt	97.297	37	1	0	117	153	2844010	2843974	6.89e-08	63.9
tp_seq_158287	chr17_KI270857v1_alt	97.297	37	1	0	110	146	2849281	2849317	6.89e-08	63.9
tp_seq_158287	chr17_KI270857v1_alt	95.000	40	2	0	114	153	2857487	2857526	6.89e-08	63.9
tp_seq_158287	chr17_KI270857v1_alt	93.023	43	3	0	111	153	2866661	2866703	6.89e-08	63.9
tp_seq_158287	chr17_KI270857v1_alt	92.857	42	3	0	112	153	101707	101666	2.48e-07	62.1
tp_seq_158287	chr17_KI270857v1_alt	91.111	45	4	0	110	154	1539765	1539721	2.48e-07	62.1
tp_seq_158287	chr17_KI270857v1_alt	95.000	40	1	1	115	154	1661323	1661361	2.48e-07	62.1
tp_seq_158287	chr17_KI270857v1_alt	94.872	39	2	0	114	152	2075976	2076014	2.48e-07	62.1
tp_seq_158287	chr17_KI270857v1_alt	92.857	42	3	0	112	153	2078725	2078766	2.48e-07	62.1
tp_seq_158287	chr17_KI270857v1_alt	92.857	42	3	0	111	152	2406166	2406207	2.48e-07	62.1
tp_seq_158287	chr17_KI270857v1_alt	97.222	36	1	0	118	153	2537523	2537488	2.48e-07	62.1
tp_seq_158287	chr17_KI270857v1_alt	94.872	39	2	0	114	152	2722385	2722423	2.48e-07	62.1
tp_seq_158287	chr17_KI270857v1_alt	100.000	33	0	0	114	146	2800634	2800666	2.48e-07	62.1
tp_seq_158287	chr17_KI270857v1_alt	97.222	36	1	0	111	146	2858258	2858293	2.48e-07	62.1
tp_seq_158287	chr17_KI270857v1_alt	92.683	41	3	0	114	154	270605	270645	8.91e-07	60.2
tp_seq_158287	chr17_KI270857v1_alt	94.737	38	2	0	117	154	592426	592389	8.91e-07	60.2
tp_seq_158287	chr17_KI270857v1_alt	94.737	38	2	0	117	154	655213	655176	8.91e-07	60.2
tp_seq_158287	chr17_KI270857v1_alt	94.737	38	2	0	114	151	784211	784248	8.91e-07	60.2
tp_seq_158287	chr17_KI270857v1_alt	92.683	41	3	0	111	151	819934	819974	8.91e-07	60.2
tp_seq_158287	chr17_KI270857v1_alt	94.737	38	2	0	117	154	1017150	1017113	8.91e-07	60.2
tp_seq_158287	chr17_KI270857v1_alt	90.909	44	4	0	111	154	1320136	1320179	8.91e-07	60.2
tp_seq_158287	chr17_KI270857v1_alt	97.143	35	1	0	117	151	1478926	1478892	8.91e-07	60.2
tp_seq_158287	chr17_KI270857v1_alt	94.737	38	2	0	117	154	1603006	1602969	8.91e-07	60.2
tp_seq_158287	chr17_KI270857v1_alt	94.737	38	2	0	117	154	1701711	1701674	8.91e-07	60.2
tp_seq_158287	chr17_KI270857v1_alt	90.909	44	4	0	111	154	1779903	1779946	8.91e-07	60.2
tp_seq_158287	chr17_KI270857v1_alt	94.737	38	2	0	117	154	1880741	1880704	8.91e-07	60.2
tp_seq_158287	chr17_KI270857v1_alt	92.683	41	3	0	114	154	1973948	1973988	8.91e-07	60.2
tp_seq_158287	chr17_KI270857v1_alt	94.737	38	2	0	117	154	2131253	2131290	8.91e-07	60.2
tp_seq_158287	chr17_KI270857v1_alt	92.683	41	3	0	114	154	2377392	2377432	8.91e-07	60.2
tp_seq_158287	chr17_KI270857v1_alt	90.909	44	4	0	111	154	2497363	2497406	8.91e-07	60.2
tp_seq_158287	chr17_KI270857v1_alt	94.595	37	2	0	117	153	61197	61233	3.20e-06	58.4
tp_seq_158287	chr17_KI270857v1_alt	94.595	37	2	0	117	153	182651	182615	3.20e-06	58.4
tp_seq_158287	chr17_KI270857v1_alt	92.500	40	3	0	114	153	205836	205875	3.20e-06	58.4
tp_seq_158287	chr17_KI270857v1_alt	94.595	37	2	0	117	153	373638	373602	3.20e-06	58.4
tp_seq_158287	chr17_KI270857v1_alt	90.698	43	4	0	111	153	512171	512213	3.20e-06	58.4
tp_seq_158287	chr17_KI270857v1_alt	97.059	34	1	0	120	153	512743	512710	3.20e-06	58.4
tp_seq_158287	chr17_KI270857v1_alt	90.698	43	4	0	111	153	517339	517381	3.20e-06	58.4
tp_seq_158287	chr17_KI270857v1_alt	90.698	43	4	0	111	153	831756	831798	3.20e-06	58.4
tp_seq_158287	chr17_KI270857v1_alt	94.595	37	2	0	117	153	851072	851036	3.20e-06	58.4
tp_seq_158287	chr17_KI270857v1_alt	94.595	37	2	0	117	153	1314722	1314686	3.20e-06	58.4
tp_seq_158287	chr17_KI270857v1_alt	90.698	43	4	0	111	153	1344490	1344532	3.20e-06	58.4
tp_seq_158287	chr17_KI270857v1_alt	97.059	34	1	0	120	153	1555861	1555828	3.20e-06	58.4
tp_seq_158287	chr17_KI270857v1_alt	92.500	40	3	0	114	153	1676657	1676696	3.20e-06	58.4
tp_seq_158287	chr17_KI270857v1_alt	97.059	34	1	0	120	153	1693572	1693605	3.20e-06	58.4
tp_seq_158287	chr17_KI270857v1_alt	94.595	37	2	0	117	153	1811501	1811465	3.20e-06	58.4
tp_seq_158287	chr17_KI270857v1_alt	94.595	37	2	0	117	153	2196754	2196718	3.20e-06	58.4
tp_seq_158287	chr17_KI270857v1_alt	94.595	37	2	0	117	153	2269114	2269078	3.20e-06	58.4
tp_seq_158287	chr17_KI270857v1_alt	97.059	34	1	0	120	153	2273714	2273747	3.20e-06	58.4
tp_seq_158287	chr17_KI270857v1_alt	97.059	34	1	0	120	153	2274277	2274244	3.20e-06	58.4
tp_seq_158287	chr17_KI270857v1_alt	94.595	37	2	0	117	153	2287221	2287185	3.20e-06	58.4
tp_seq_158287	chr17_KI270857v1_alt	90.698	43	4	0	111	153	2341356	2341314	3.20e-06	58.4
tp_seq_158287	chr17_KI270857v1_alt	94.595	37	2	0	117	153	2407907	2407871	3.20e-06	58.4
tp_seq_158287	chr17_KI270857v1_alt	90.698	43	4	0	111	153	2678127	2678085	3.20e-06	58.4
tp_seq_158287	chr17_KI270857v1_alt	97.059	34	1	0	120	153	2692199	2692166	3.20e-06	58.4
tp_seq_158287	chr16_KI270853v1_alt	95.455	44	2	0	111	154	452889	452846	4.12e-10	71.3
tp_seq_158287	chr16_KI270853v1_alt	95.349	43	2	0	112	154	666362	666320	1.48e-09	69.4
tp_seq_158287	chr16_KI270853v1_alt	95.349	43	2	0	112	154	842666	842708	1.48e-09	69.4
tp_seq_158287	chr16_KI270853v1_alt	95.238	42	2	0	112	153	2613044	2613003	5.32e-09	67.6
tp_seq_158287	chr16_KI270853v1_alt	97.368	38	1	0	117	154	119860	119823	1.91e-08	65.8
tp_seq_158287	chr16_KI270853v1_alt	95.122	41	2	0	117	157	147480	147440	1.91e-08	65.8
tp_seq_158287	chr16_KI270853v1_alt	95.122	41	2	0	114	154	168494	168534	1.91e-08	65.8
tp_seq_158287	chr16_KI270853v1_alt	93.182	44	3	0	110	153	236290	236333	1.91e-08	65.8
tp_seq_158287	chr16_KI270853v1_alt	95.122	41	2	0	114	154	316546	316506	1.91e-08	65.8
tp_seq_158287	chr16_KI270853v1_alt	95.122	41	2	0	114	154	410449	410489	1.91e-08	65.8
tp_seq_158287	chr16_KI270853v1_alt	97.368	38	1	0	117	154	425059	425022	1.91e-08	65.8
tp_seq_158287	chr16_KI270853v1_alt	93.182	44	3	0	111	154	698127	698170	1.91e-08	65.8
tp_seq_158287	chr16_KI270853v1_alt	97.368	38	1	0	117	154	810877	810840	1.91e-08	65.8
tp_seq_158287	chr16_KI270853v1_alt	95.122	41	2	0	114	154	1004065	1004105	1.91e-08	65.8
tp_seq_158287	chr16_KI270853v1_alt	93.182	44	3	0	111	154	1074307	1074350	1.91e-08	65.8
tp_seq_158287	chr16_KI270853v1_alt	91.667	48	2	1	107	154	1307437	1307482	1.91e-08	65.8
tp_seq_158287	chr16_KI270853v1_alt	95.122	41	2	0	117	157	1462413	1462373	1.91e-08	65.8
tp_seq_158287	chr16_KI270853v1_alt	93.182	44	3	0	111	154	1580223	1580266	1.91e-08	65.8
tp_seq_158287	chr16_KI270853v1_alt	95.122	41	2	0	114	154	2072497	2072457	1.91e-08	65.8
tp_seq_158287	chr16_KI270853v1_alt	95.122	41	2	0	114	154	2165678	2165718	1.91e-08	65.8
tp_seq_158287	chr16_KI270853v1_alt	97.368	38	1	0	117	154	2180286	2180249	1.91e-08	65.8
tp_seq_158287	chr16_KI270853v1_alt	93.182	44	3	0	111	154	2460792	2460835	1.91e-08	65.8
tp_seq_158287	chr16_KI270853v1_alt	97.368	38	1	0	117	154	2562529	2562492	1.91e-08	65.8
tp_seq_158287	chr16_KI270853v1_alt	93.182	44	3	0	111	154	2607419	2607462	1.91e-08	65.8
tp_seq_158287	chr16_KI270853v1_alt	97.297	37	1	0	117	153	12782	12746	6.89e-08	63.9
tp_seq_158287	chr16_KI270853v1_alt	93.023	43	3	0	112	154	87144	87186	6.89e-08	63.9
tp_seq_158287	chr16_KI270853v1_alt	93.023	43	3	0	111	153	145847	145889	6.89e-08	63.9
tp_seq_158287	chr16_KI270853v1_alt	97.297	37	1	0	117	153	165903	165867	6.89e-08	63.9
tp_seq_158287	chr16_KI270853v1_alt	93.023	43	3	0	111	153	170470	170428	6.89e-08	63.9
tp_seq_158287	chr16_KI270853v1_alt	93.023	43	3	0	111	153	511920	511962	6.89e-08	63.9
tp_seq_158287	chr16_KI270853v1_alt	97.297	37	1	0	117	153	755913	755877	6.89e-08	63.9
tp_seq_158287	chr16_KI270853v1_alt	97.297	37	1	0	117	153	871257	871221	6.89e-08	63.9
tp_seq_158287	chr16_KI270853v1_alt	97.297	37	1	0	117	153	970062	970026	6.89e-08	63.9
tp_seq_158287	chr16_KI270853v1_alt	97.297	37	1	0	117	153	1048444	1048408	6.89e-08	63.9
tp_seq_158287	chr16_KI270853v1_alt	93.023	43	3	0	111	153	1355919	1355961	6.89e-08	63.9
tp_seq_158287	chr16_KI270853v1_alt	97.297	37	1	0	117	153	1420093	1420129	6.89e-08	63.9
tp_seq_158287	chr16_KI270853v1_alt	97.297	37	1	0	117	153	1471058	1471022	6.89e-08	63.9
tp_seq_158287	chr16_KI270853v1_alt	93.023	43	3	0	111	153	1571727	1571769	6.89e-08	63.9
tp_seq_158287	chr16_KI270853v1_alt	93.023	43	3	0	111	153	1718809	1718851	6.89e-08	63.9
tp_seq_158287	chr16_KI270853v1_alt	97.297	37	1	0	117	153	1814781	1814745	6.89e-08	63.9
tp_seq_158287	chr16_KI270853v1_alt	93.023	43	3	0	111	153	1972296	1972338	6.89e-08	63.9
tp_seq_158287	chr16_KI270853v1_alt	95.000	40	2	0	114	153	2252723	2252762	6.89e-08	63.9
tp_seq_158287	chr16_KI270853v1_alt	93.023	43	3	0	111	153	2264959	2265001	6.89e-08	63.9
tp_seq_158287	chr16_KI270853v1_alt	97.297	37	1	0	117	153	2269963	2269927	6.89e-08	63.9
tp_seq_158287	chr16_KI270853v1_alt	93.023	43	3	0	111	153	2284095	2284137	6.89e-08	63.9
tp_seq_158287	chr16_KI270853v1_alt	93.023	43	3	0	111	153	2296966	2297008	6.89e-08	63.9
tp_seq_158287	chr16_KI270853v1_alt	97.297	37	1	0	117	153	2366219	2366183	6.89e-08	63.9
tp_seq_158287	chr16_KI270853v1_alt	97.297	37	1	0	117	153	2392906	2392870	6.89e-08	63.9
tp_seq_158287	chr16_KI270853v1_alt	93.023	43	3	0	111	153	2403411	2403453	6.89e-08	63.9
tp_seq_158287	chr16_KI270853v1_alt	93.023	43	3	0	111	153	2642207	2642249	6.89e-08	63.9
tp_seq_158287	chr16_KI270853v1_alt	97.222	36	1	0	118	153	244618	244653	2.48e-07	62.1
tp_seq_158287	chr16_KI270853v1_alt	95.000	40	1	1	115	154	296835	296873	2.48e-07	62.1
tp_seq_158287	chr16_KI270853v1_alt	97.222	36	1	0	118	153	348646	348681	2.48e-07	62.1
tp_seq_158287	chr16_KI270853v1_alt	97.222	36	1	0	118	153	576563	576528	2.48e-07	62.1
tp_seq_158287	chr16_KI270853v1_alt	97.222	36	1	0	118	153	733852	733817	2.48e-07	62.1
tp_seq_158287	chr16_KI270853v1_alt	92.857	42	3	0	112	153	1322470	1322511	2.48e-07	62.1
tp_seq_158287	chr16_KI270853v1_alt	100.000	33	0	0	114	146	1350851	1350883	2.48e-07	62.1
tp_seq_158287	chr16_KI270853v1_alt	97.222	36	1	0	117	152	1788917	1788882	2.48e-07	62.1
tp_seq_158287	chr16_KI270853v1_alt	97.222	36	1	0	118	153	1993553	1993588	2.48e-07	62.1
tp_seq_158287	chr16_KI270853v1_alt	97.222	36	1	0	118	153	2038730	2038765	2.48e-07	62.1
tp_seq_158287	chr16_KI270853v1_alt	94.872	39	2	0	114	152	2498181	2498219	2.48e-07	62.1
tp_seq_158287	chr16_KI270853v1_alt	97.222	36	1	0	117	152	2597427	2597392	2.48e-07	62.1
tp_seq_158287	chr16_KI270853v1_alt	94.737	38	2	0	115	152	113720	113683	8.91e-07	60.2
tp_seq_158287	chr16_KI270853v1_alt	94.737	38	2	0	117	154	257435	257398	8.91e-07	60.2
tp_seq_158287	chr16_KI270853v1_alt	94.737	38	2	0	117	154	288156	288119	8.91e-07	60.2
tp_seq_158287	chr16_KI270853v1_alt	100.000	32	0	0	114	145	465835	465804	8.91e-07	60.2
tp_seq_158287	chr16_KI270853v1_alt	94.737	38	2	0	117	154	554396	554359	8.91e-07	60.2
tp_seq_158287	chr16_KI270853v1_alt	92.683	41	3	0	111	151	668276	668316	8.91e-07	60.2
tp_seq_158287	chr16_KI270853v1_alt	92.683	41	3	0	114	154	728697	728737	8.91e-07	60.2
tp_seq_158287	chr16_KI270853v1_alt	94.737	38	2	0	117	154	780362	780325	8.91e-07	60.2
tp_seq_158287	chr16_KI270853v1_alt	94.737	38	2	0	114	151	840749	840712	8.91e-07	60.2
tp_seq_158287	chr16_KI270853v1_alt	94.737	38	2	0	117	154	936661	936624	8.91e-07	60.2
tp_seq_158287	chr16_KI270853v1_alt	97.143	35	1	0	118	152	972015	971981	8.91e-07	60.2
tp_seq_158287	chr16_KI270853v1_alt	92.683	41	3	0	114	154	1032561	1032601	8.91e-07	60.2
tp_seq_158287	chr16_KI270853v1_alt	94.737	38	2	0	117	154	1113232	1113195	8.91e-07	60.2
tp_seq_158287	chr16_KI270853v1_alt	90.909	44	4	0	111	154	1435208	1435251	8.91e-07	60.2
tp_seq_158287	chr16_KI270853v1_alt	94.737	38	2	0	120	157	1535963	1535926	8.91e-07	60.2
tp_seq_158287	chr16_KI270853v1_alt	97.143	35	1	0	118	152	1765258	1765292	8.91e-07	60.2
tp_seq_158287	chr16_KI270853v1_alt	90.909	44	4	0	111	154	1906667	1906710	8.91e-07	60.2
tp_seq_158287	chr16_KI270853v1_alt	94.737	38	2	0	117	154	1998710	1998673	8.91e-07	60.2
tp_seq_158287	chr16_KI270853v1_alt	94.737	38	2	0	117	154	2043936	2043899	8.91e-07	60.2
tp_seq_158287	chr16_KI270853v1_alt	97.143	35	1	0	118	152	2103412	2103446	8.91e-07	60.2
tp_seq_158287	chr16_KI270853v1_alt	90.909	44	4	0	111	154	2210017	2210060	8.91e-07	60.2
tp_seq_158287	chr16_KI270853v1_alt	92.683	41	3	0	114	154	2483990	2484030	8.91e-07	60.2
tp_seq_158287	chr16_KI270853v1_alt	92.683	41	3	0	117	157	2544775	2544735	8.91e-07	60.2
tp_seq_158287	chr16_KI270853v1_alt	92.683	41	3	0	114	154	2614780	2614820	8.91e-07	60.2
tp_seq_158287	chr16_KI270853v1_alt	97.143	35	1	0	117	151	2642823	2642789	8.91e-07	60.2
tp_seq_158287	chr16_KI270853v1_alt	94.595	37	2	0	117	153	151096	151060	3.20e-06	58.4
tp_seq_158287	chr16_KI270853v1_alt	90.698	43	4	0	111	153	256193	256235	3.20e-06	58.4
tp_seq_158287	chr16_KI270853v1_alt	94.595	37	2	0	117	153	269283	269319	3.20e-06	58.4
tp_seq_158287	chr16_KI270853v1_alt	94.595	37	2	0	117	153	306667	306631	3.20e-06	58.4
tp_seq_158287	chr16_KI270853v1_alt	90.698	43	4	0	111	153	340343	340385	3.20e-06	58.4
tp_seq_158287	chr16_KI270853v1_alt	94.595	37	2	0	117	153	685070	685034	3.20e-06	58.4
tp_seq_158287	chr16_KI270853v1_alt	88.000	50	5	1	111	160	707188	707236	3.20e-06	58.4
tp_seq_158287	chr16_KI270853v1_alt	90.909	44	3	1	117	160	801818	801776	3.20e-06	58.4
tp_seq_158287	chr16_KI270853v1_alt	92.500	40	3	0	114	153	823952	823991	3.20e-06	58.4
tp_seq_158287	chr16_KI270853v1_alt	94.595	37	2	0	117	153	955026	954990	3.20e-06	58.4
tp_seq_158287	chr16_KI270853v1_alt	94.595	37	2	0	117	153	980219	980183	3.20e-06	58.4
tp_seq_158287	chr16_KI270853v1_alt	92.500	40	3	0	114	153	1013924	1013963	3.20e-06	58.4
tp_seq_158287	chr16_KI270853v1_alt	94.595	37	2	0	111	147	1074760	1074796	3.20e-06	58.4
tp_seq_158287	chr16_KI270853v1_alt	94.595	37	2	0	117	153	1207581	1207545	3.20e-06	58.4
tp_seq_158287	chr16_KI270853v1_alt	92.500	40	3	0	114	153	1234140	1234179	3.20e-06	58.4
tp_seq_158287	chr16_KI270853v1_alt	90.698	43	4	0	111	153	1248465	1248423	3.20e-06	58.4
tp_seq_158287	chr16_KI270853v1_alt	97.059	34	1	0	114	147	1325747	1325780	3.20e-06	58.4
tp_seq_158287	chr16_KI270853v1_alt	94.595	37	2	0	117	153	1501270	1501234	3.20e-06	58.4
tp_seq_158287	chr16_KI270853v1_alt	97.059	34	1	0	120	153	1534001	1533968	3.20e-06	58.4
tp_seq_158287	chr16_KI270853v1_alt	92.500	40	3	0	114	153	1559729	1559768	3.20e-06	58.4
tp_seq_158287	chr16_KI270853v1_alt	94.595	37	2	0	117	153	1684705	1684669	3.20e-06	58.4
tp_seq_158287	chr16_KI270853v1_alt	90.698	43	4	0	111	153	1837703	1837745	3.20e-06	58.4
tp_seq_158287	chr16_KI270853v1_alt	97.059	34	1	0	114	147	1888641	1888674	3.20e-06	58.4
tp_seq_158287	chr16_KI270853v1_alt	94.595	37	2	0	117	153	2062638	2062602	3.20e-06	58.4
tp_seq_158287	chr16_KI270853v1_alt	90.698	43	4	0	111	153	2095231	2095273	3.20e-06	58.4
tp_seq_158287	chr16_KI270853v1_alt	97.059	34	1	0	114	147	2212937	2212970	3.20e-06	58.4
tp_seq_158287	chr16_KI270853v1_alt	90.698	43	4	0	111	153	2214591	2214633	3.20e-06	58.4
tp_seq_158287	chr16_KI270853v1_alt	90.698	43	4	0	111	153	2246937	2246979	3.20e-06	58.4
tp_seq_158287	chr16_KI270853v1_alt	94.595	37	2	0	117	153	2272431	2272395	3.20e-06	58.4
tp_seq_158287	chr16_KI270853v1_alt	97.059	34	1	0	114	147	2649137	2649170	3.20e-06	58.4
tp_seq_158287	chr15_KI270852v1_alt	95.455	44	2	0	111	154	465936	465979	4.12e-10	71.3
tp_seq_158287	chr15_KI270852v1_alt	95.122	41	2	0	114	154	152489	152529	1.91e-08	65.8
tp_seq_158287	chr15_KI270852v1_alt	97.368	38	1	0	117	154	283611	283574	1.91e-08	65.8
tp_seq_158287	chr15_KI270852v1_alt	97.297	37	1	0	117	153	85685	85721	6.89e-08	63.9
tp_seq_158287	chr15_KI270852v1_alt	93.023	43	3	0	111	153	433278	433320	6.89e-08	63.9
tp_seq_158287	chr15_KI270852v1_alt	94.872	39	2	0	114	152	70233	70271	2.48e-07	62.1
tp_seq_158287	chr15_KI270852v1_alt	97.222	36	1	0	118	153	137431	137466	2.48e-07	62.1
tp_seq_158287	chr15_KI270852v1_alt	92.857	42	3	0	112	153	446245	446286	2.48e-07	62.1
tp_seq_158287	chr8_KI270817v1_alt	95.455	44	2	0	110	153	129820	129777	4.12e-10	71.3
tp_seq_158287	chr8_KI270817v1_alt	97.368	38	1	0	117	154	37199	37162	1.91e-08	65.8
tp_seq_158287	chr8_KI270817v1_alt	97.297	37	1	0	117	153	3235	3199	6.89e-08	63.9
tp_seq_158287	chr8_KI270817v1_alt	97.297	37	1	0	117	153	131524	131488	6.89e-08	63.9
tp_seq_158287	chr8_KI270817v1_alt	97.222	36	1	0	117	152	109172	109137	2.48e-07	62.1
tp_seq_158287	chr8_KI270817v1_alt	92.683	41	3	0	114	154	101271	101311	8.91e-07	60.2
tp_seq_158287	chr8_KI270817v1_alt	90.909	44	4	0	111	154	136920	136963	8.91e-07	60.2
tp_seq_158287	chr8_KI270817v1_alt	90.698	43	4	0	111	153	47639	47681	3.20e-06	58.4
tp_seq_158287	chr8_KI270817v1_alt	94.595	37	2	0	117	153	85956	85920	3.20e-06	58.4
tp_seq_158287	chr4_KI270788v1_alt	93.617	47	3	0	108	154	59969	60015	4.12e-10	71.3
tp_seq_158287	chr4_KI270788v1_alt	93.023	43	3	0	111	153	42826	42784	6.89e-08	63.9
tp_seq_158287	chr4_GL000257v2_alt	95.455	44	2	0	110	153	182318	182361	4.12e-10	71.3
tp_seq_158287	chr2_KI270776v1_alt	95.455	44	2	0	110	153	52666	52623	4.12e-10	71.3
tp_seq_158287	chr2_KI270776v1_alt	95.000	40	2	0	114	153	37046	37085	6.89e-08	63.9
tp_seq_158287	chr2_KI270776v1_alt	94.595	37	2	0	111	147	119912	119948	3.20e-06	58.4
tp_seq_158287	chr1_KI270759v1_alt	97.561	41	1	0	114	154	241803	241763	4.12e-10	71.3
tp_seq_158287	chr1_KI270759v1_alt	88.136	59	5	2	117	174	238162	238105	1.48e-09	69.4
tp_seq_158287	chr1_KI270759v1_alt	93.333	45	3	0	110	154	341646	341602	5.32e-09	67.6
tp_seq_158287	chr1_KI270759v1_alt	95.122	41	2	0	114	154	71096	71136	1.91e-08	65.8
tp_seq_158287	chr1_KI270759v1_alt	93.182	44	3	0	111	154	379336	379379	1.91e-08	65.8
tp_seq_158287	chr1_KI270759v1_alt	97.297	37	1	0	117	153	19925	19889	6.89e-08	63.9
tp_seq_158287	chr1_KI270759v1_alt	93.023	43	3	0	111	153	46669	46711	6.89e-08	63.9
tp_seq_158287	chr1_KI270759v1_alt	95.000	40	2	0	118	157	80454	80415	6.89e-08	63.9
tp_seq_158287	chr1_KI270759v1_alt	93.023	43	3	0	111	153	83519	83561	6.89e-08	63.9
tp_seq_158287	chr1_KI270759v1_alt	97.297	37	1	0	117	153	90850	90814	6.89e-08	63.9
tp_seq_158287	chr1_KI270759v1_alt	95.000	40	2	0	114	153	192152	192191	6.89e-08	63.9
tp_seq_158287	chr1_KI270759v1_alt	90.909	44	4	0	111	154	308580	308623	8.91e-07	60.2
tp_seq_158287	chr1_KI270759v1_alt	94.595	37	2	0	117	153	56752	56716	3.20e-06	58.4
tp_seq_158287	chr1_KI270759v1_alt	90.698	43	4	0	111	153	187186	187228	3.20e-06	58.4
tp_seq_158287	chr1_KI270759v1_alt	90.698	43	4	0	111	153	259694	259736	3.20e-06	58.4
tp_seq_158287	chr1_KI270759v1_alt	97.143	35	0	1	117	150	262383	262349	3.20e-06	58.4
tp_seq_158287	chr21	95.455	44	2	0	111	154	17545528	17545571	4.12e-10	71.3
tp_seq_158287	chr21	95.455	44	2	0	111	154	30460430	30460473	4.12e-10	71.3
tp_seq_158287	chr21	95.455	44	2	0	111	154	35030259	35030216	4.12e-10	71.3
tp_seq_158287	chr21	93.617	47	3	0	111	157	35040688	35040642	4.12e-10	71.3
tp_seq_158287	chr21	95.455	44	2	0	111	154	38735331	38735374	4.12e-10	71.3
tp_seq_158287	chr21	95.349	43	2	0	111	153	9893695	9893737	1.48e-09	69.4
tp_seq_158287	chr21	95.349	43	2	0	111	153	24114497	24114455	1.48e-09	69.4
tp_seq_158287	chr21	93.478	46	3	0	112	157	25685436	25685391	1.48e-09	69.4
tp_seq_158287	chr21	95.349	43	2	0	111	153	26627068	26627110	1.48e-09	69.4
tp_seq_158287	chr21	95.349	43	2	0	111	153	41115231	41115273	1.48e-09	69.4
tp_seq_158287	chr21	97.500	40	1	0	114	153	44483217	44483178	1.48e-09	69.4
tp_seq_158287	chr21	100.000	36	0	0	110	145	27030669	27030634	5.32e-09	67.6
tp_seq_158287	chr21	93.333	45	3	0	110	154	27502174	27502130	5.32e-09	67.6
tp_seq_158287	chr21	93.333	45	3	0	110	154	31742883	31742927	5.32e-09	67.6
tp_seq_158287	chr21	100.000	36	0	0	111	146	33597714	33597749	5.32e-09	67.6
tp_seq_158287	chr21	93.333	45	3	0	110	154	34164994	34165038	5.32e-09	67.6
tp_seq_158287	chr21	93.333	45	3	0	110	154	35114745	35114789	5.32e-09	67.6
tp_seq_158287	chr21	91.837	49	3	1	111	158	36100820	36100772	5.32e-09	67.6
tp_seq_158287	chr21	93.333	45	3	0	110	154	38502827	38502871	5.32e-09	67.6
tp_seq_158287	chr21	93.333	45	3	0	110	154	41776301	41776257	5.32e-09	67.6
tp_seq_158287	chr21	95.238	42	2	0	111	152	42904892	42904933	5.32e-09	67.6
tp_seq_158287	chr21	93.182	44	3	0	111	154	5049441	5049398	1.91e-08	65.8
tp_seq_158287	chr21	93.182	44	3	0	110	153	8766886	8766843	1.91e-08	65.8
tp_seq_158287	chr21	93.182	44	3	0	114	157	9539061	9539104	1.91e-08	65.8
tp_seq_158287	chr21	93.182	44	3	0	111	154	10332742	10332699	1.91e-08	65.8
tp_seq_158287	chr21	95.122	41	2	0	114	154	13365957	13365997	1.91e-08	65.8
tp_seq_158287	chr21	97.368	38	1	0	117	154	13655432	13655395	1.91e-08	65.8
tp_seq_158287	chr21	97.368	38	1	0	117	154	14185793	14185756	1.91e-08	65.8
tp_seq_158287	chr21	93.182	44	3	0	110	153	14731630	14731673	1.91e-08	65.8
tp_seq_158287	chr21	93.182	44	3	0	111	154	14906231	14906274	1.91e-08	65.8
tp_seq_158287	chr21	97.368	38	1	0	117	154	15118896	15118859	1.91e-08	65.8
tp_seq_158287	chr21	97.368	38	1	0	117	154	16095905	16095868	1.91e-08	65.8
tp_seq_158287	chr21	97.368	38	1	0	117	154	16529633	16529596	1.91e-08	65.8
tp_seq_158287	chr21	95.122	41	2	0	114	154	16548595	16548635	1.91e-08	65.8
tp_seq_158287	chr21	97.368	38	1	0	117	154	16626705	16626668	1.91e-08	65.8
tp_seq_158287	chr21	93.182	44	3	0	111	154	17072527	17072570	1.91e-08	65.8
tp_seq_158287	chr21	93.182	44	3	0	111	154	17616437	17616480	1.91e-08	65.8
tp_seq_158287	chr21	97.368	38	1	0	117	154	17679947	17679910	1.91e-08	65.8
tp_seq_158287	chr21	95.122	41	2	0	114	154	17758178	17758218	1.91e-08	65.8
tp_seq_158287	chr21	93.182	44	3	0	111	154	18970263	18970220	1.91e-08	65.8
tp_seq_158287	chr21	93.182	44	3	0	111	154	20684026	20683983	1.91e-08	65.8
tp_seq_158287	chr21	93.182	44	3	0	111	154	21439220	21439263	1.91e-08	65.8
tp_seq_158287	chr21	93.182	44	3	0	110	153	22187772	22187815	1.91e-08	65.8
tp_seq_158287	chr21	93.182	44	3	0	111	154	22284436	22284479	1.91e-08	65.8
tp_seq_158287	chr21	93.182	44	3	0	111	154	22668042	22667999	1.91e-08	65.8
tp_seq_158287	chr21	95.122	41	2	0	117	157	22963559	22963519	1.91e-08	65.8
tp_seq_158287	chr21	97.368	38	1	0	117	154	23365152	23365115	1.91e-08	65.8
tp_seq_158287	chr21	93.182	44	3	0	110	153	23941716	23941673	1.91e-08	65.8
tp_seq_158287	chr21	97.368	38	1	0	117	154	24038125	24038088	1.91e-08	65.8
tp_seq_158287	chr21	95.122	41	2	0	114	154	24654886	24654926	1.91e-08	65.8
tp_seq_158287	chr21	97.368	38	1	0	117	154	24991181	24991144	1.91e-08	65.8
tp_seq_158287	chr21	97.368	38	1	0	117	154	25254034	25253997	1.91e-08	65.8
tp_seq_158287	chr21	97.368	38	1	0	120	157	25323200	25323163	1.91e-08	65.8
tp_seq_158287	chr21	93.333	45	2	1	111	154	25819870	25819914	1.91e-08	65.8
tp_seq_158287	chr21	93.182	44	3	0	110	153	25822165	25822208	1.91e-08	65.8
tp_seq_158287	chr21	95.122	41	2	0	111	151	26004394	26004434	1.91e-08	65.8
tp_seq_158287	chr21	91.489	47	4	0	111	157	26295102	26295148	1.91e-08	65.8
tp_seq_158287	chr21	97.368	38	1	0	117	154	26367536	26367499	1.91e-08	65.8
tp_seq_158287	chr21	95.122	41	2	0	114	154	26387913	26387953	1.91e-08	65.8
tp_seq_158287	chr21	93.182	44	3	0	111	154	27285910	27285953	1.91e-08	65.8
tp_seq_158287	chr21	93.182	44	3	0	110	153	27416273	27416316	1.91e-08	65.8
tp_seq_158287	chr21	93.182	44	3	0	110	153	27465585	27465628	1.91e-08	65.8
tp_seq_158287	chr21	93.182	44	3	0	110	153	27938885	27938842	1.91e-08	65.8
tp_seq_158287	chr21	91.489	47	4	0	111	157	28569802	28569848	1.91e-08	65.8
tp_seq_158287	chr21	95.122	41	2	0	117	157	28750611	28750571	1.91e-08	65.8
tp_seq_158287	chr21	93.182	44	3	0	111	154	29014737	29014694	1.91e-08	65.8
tp_seq_158287	chr21	95.122	41	2	0	114	154	29118189	29118229	1.91e-08	65.8
tp_seq_158287	chr21	97.368	38	1	0	117	154	29124264	29124227	1.91e-08	65.8
tp_seq_158287	chr21	91.489	47	4	0	111	157	29784034	29784080	1.91e-08	65.8
tp_seq_158287	chr21	95.122	41	2	0	114	154	29814019	29814059	1.91e-08	65.8
tp_seq_158287	chr21	93.182	44	3	0	110	153	30237707	30237750	1.91e-08	65.8
tp_seq_158287	chr21	97.368	38	1	0	117	154	30254184	30254147	1.91e-08	65.8
tp_seq_158287	chr21	97.368	38	1	0	117	154	30346287	30346250	1.91e-08	65.8
tp_seq_158287	chr21	97.368	38	1	0	117	154	30797085	30797048	1.91e-08	65.8
tp_seq_158287	chr21	95.122	41	2	0	114	154	31168197	31168237	1.91e-08	65.8
tp_seq_158287	chr21	97.368	38	1	0	117	154	31303888	31303851	1.91e-08	65.8
tp_seq_158287	chr21	93.182	44	3	0	111	154	31552159	31552202	1.91e-08	65.8
tp_seq_158287	chr21	93.182	44	3	0	110	153	31662932	31662889	1.91e-08	65.8
tp_seq_158287	chr21	95.122	41	2	0	114	154	31758011	31758051	1.91e-08	65.8
tp_seq_158287	chr21	93.182	44	3	0	110	153	31934360	31934317	1.91e-08	65.8
tp_seq_158287	chr21	95.122	41	2	0	114	154	32286726	32286766	1.91e-08	65.8
tp_seq_158287	chr21	93.182	44	3	0	110	153	32560010	32559967	1.91e-08	65.8
tp_seq_158287	chr21	97.368	38	1	0	117	154	32638607	32638570	1.91e-08	65.8
tp_seq_158287	chr21	93.182	44	3	0	110	153	32649850	32649893	1.91e-08	65.8
tp_seq_158287	chr21	95.122	41	2	0	114	154	32749299	32749339	1.91e-08	65.8
tp_seq_158287	chr21	93.182	44	3	0	111	154	33525971	33526014	1.91e-08	65.8
tp_seq_158287	chr21	97.368	38	1	0	117	154	33808495	33808458	1.91e-08	65.8
tp_seq_158287	chr21	97.368	38	1	0	117	154	33893500	33893463	1.91e-08	65.8
tp_seq_158287	chr21	95.122	41	2	0	114	154	33937707	33937747	1.91e-08	65.8
tp_seq_158287	chr21	93.182	44	3	0	110	153	35655604	35655561	1.91e-08	65.8
tp_seq_158287	chr21	95.122	41	2	0	114	154	35944462	35944502	1.91e-08	65.8
tp_seq_158287	chr21	93.182	44	3	0	111	154	36348509	36348552	1.91e-08	65.8
tp_seq_158287	chr21	93.182	44	3	0	111	154	36404202	36404245	1.91e-08	65.8
tp_seq_158287	chr21	97.368	38	1	0	117	154	36463623	36463586	1.91e-08	65.8
tp_seq_158287	chr21	97.368	38	1	0	117	154	36790314	36790277	1.91e-08	65.8
tp_seq_158287	chr21	95.122	41	2	0	113	153	36986522	36986562	1.91e-08	65.8
tp_seq_158287	chr21	97.368	38	1	0	116	153	37057390	37057427	1.91e-08	65.8
tp_seq_158287	chr21	95.122	41	2	0	114	154	37255940	37255980	1.91e-08	65.8
tp_seq_158287	chr21	95.122	41	2	0	114	154	37568099	37568139	1.91e-08	65.8
tp_seq_158287	chr21	89.091	55	3	3	111	165	38121729	38121780	1.91e-08	65.8
tp_seq_158287	chr21	93.182	44	3	0	110	153	38692748	38692705	1.91e-08	65.8
tp_seq_158287	chr21	95.122	41	2	0	114	154	38743629	38743669	1.91e-08	65.8
tp_seq_158287	chr21	93.182	44	3	0	111	154	38982188	38982231	1.91e-08	65.8
tp_seq_158287	chr21	93.182	44	3	0	111	154	39084687	39084644	1.91e-08	65.8
tp_seq_158287	chr21	97.368	38	1	0	117	154	39279549	39279512	1.91e-08	65.8
tp_seq_158287	chr21	97.368	38	1	0	117	154	39473795	39473758	1.91e-08	65.8
tp_seq_158287	chr21	93.182	44	3	0	110	153	39755504	39755461	1.91e-08	65.8
tp_seq_158287	chr21	95.122	41	2	0	114	154	39879094	39879134	1.91e-08	65.8
tp_seq_158287	chr21	97.368	38	1	0	117	154	39977615	39977578	1.91e-08	65.8
tp_seq_158287	chr21	93.182	44	3	0	111	154	41160786	41160743	1.91e-08	65.8
tp_seq_158287	chr21	95.122	41	2	0	117	157	41789689	41789649	1.91e-08	65.8
tp_seq_158287	chr21	97.368	38	1	0	117	154	42266211	42266174	1.91e-08	65.8
tp_seq_158287	chr21	97.368	38	1	0	117	154	42451888	42451851	1.91e-08	65.8
tp_seq_158287	chr21	97.368	38	1	0	117	154	42884557	42884520	1.91e-08	65.8
tp_seq_158287	chr21	95.122	41	2	0	117	157	43012470	43012430	1.91e-08	65.8
tp_seq_158287	chr21	97.368	38	1	0	117	154	43770016	43769979	1.91e-08	65.8
tp_seq_158287	chr21	93.182	44	3	0	110	153	43839597	43839640	1.91e-08	65.8
tp_seq_158287	chr21	91.837	49	1	2	117	165	43850604	43850559	1.91e-08	65.8
tp_seq_158287	chr21	97.368	38	1	0	117	154	43980186	43980149	1.91e-08	65.8
tp_seq_158287	chr21	93.182	44	3	0	111	154	44032484	44032527	1.91e-08	65.8
tp_seq_158287	chr21	93.182	44	3	0	111	154	44045036	44045079	1.91e-08	65.8
tp_seq_158287	chr21	93.182	44	3	0	111	154	44860285	44860242	1.91e-08	65.8
tp_seq_158287	chr21	93.182	44	3	0	110	153	44936037	44936080	1.91e-08	65.8
tp_seq_158287	chr21	97.368	38	1	0	117	154	45047973	45047936	1.91e-08	65.8
tp_seq_158287	chr21	93.182	44	3	0	111	154	45339167	45339210	1.91e-08	65.8
tp_seq_158287	chr21	97.368	38	1	0	117	154	45658411	45658448	1.91e-08	65.8
tp_seq_158287	chr21	93.182	44	3	0	111	154	45947005	45947048	1.91e-08	65.8
tp_seq_158287	chr21	93.182	44	3	0	111	154	46303853	46303896	1.91e-08	65.8
tp_seq_158287	chr21	95.122	41	2	0	114	154	46433876	46433916	1.91e-08	65.8
tp_seq_158287	chr21	97.297	37	1	0	117	153	5074211	5074175	6.89e-08	63.9
tp_seq_158287	chr21	93.023	43	3	0	111	153	5301302	5301260	6.89e-08	63.9
tp_seq_158287	chr21	93.182	44	1	2	111	153	5557315	5557273	6.89e-08	63.9
tp_seq_158287	chr21	93.023	43	3	0	111	153	5694016	5694058	6.89e-08	63.9
tp_seq_158287	chr21	93.023	43	3	0	111	153	6011517	6011559	6.89e-08	63.9
tp_seq_158287	chr21	93.023	43	3	0	111	153	6062794	6062836	6.89e-08	63.9
tp_seq_158287	chr21	93.182	44	1	2	111	153	6263658	6263700	6.89e-08	63.9
tp_seq_158287	chr21	93.023	43	3	0	111	153	6473768	6473810	6.89e-08	63.9
tp_seq_158287	chr21	93.182	44	1	2	111	153	6725468	6725426	6.89e-08	63.9
tp_seq_158287	chr21	97.297	37	1	0	117	153	6856030	6855994	6.89e-08	63.9
tp_seq_158287	chr21	93.182	44	1	2	111	153	7052537	7052495	6.89e-08	63.9
tp_seq_158287	chr21	93.023	43	3	0	111	153	7126169	7126211	6.89e-08	63.9
tp_seq_158287	chr21	93.182	44	1	2	111	153	7434315	7434273	6.89e-08	63.9
tp_seq_158287	chr21	93.023	43	3	0	111	153	7630462	7630420	6.89e-08	63.9
tp_seq_158287	chr21	97.297	37	1	0	117	153	7850185	7850149	6.89e-08	63.9
tp_seq_158287	chr21	93.023	43	3	0	111	153	8244055	8244097	6.89e-08	63.9
tp_seq_158287	chr21	93.023	43	3	0	111	153	8427079	8427121	6.89e-08	63.9
tp_seq_158287	chr21	93.023	43	3	0	111	153	8471640	8471682	6.89e-08	63.9
tp_seq_158287	chr21	93.023	43	3	0	111	153	8690106	8690064	6.89e-08	63.9
tp_seq_158287	chr21	97.297	37	1	0	117	153	9106818	9106782	6.89e-08	63.9
tp_seq_158287	chr21	93.023	43	3	0	111	153	9124927	9124969	6.89e-08	63.9
tp_seq_158287	chr21	97.297	37	1	0	110	146	9150242	9150278	6.89e-08	63.9
tp_seq_158287	chr21	93.023	43	3	0	111	153	9180226	9180184	6.89e-08	63.9
tp_seq_158287	chr21	97.297	37	1	0	110	146	9304596	9304560	6.89e-08	63.9
tp_seq_158287	chr21	93.023	43	3	0	111	153	9329739	9329697	6.89e-08	63.9
tp_seq_158287	chr21	91.304	46	4	0	108	153	9853911	9853956	6.89e-08	63.9
tp_seq_158287	chr21	93.023	43	3	0	111	153	10404967	10404925	6.89e-08	63.9
tp_seq_158287	chr21	93.023	43	3	0	111	153	10537594	10537552	6.89e-08	63.9
tp_seq_158287	chr21	93.023	43	3	0	111	153	13007610	13007568	6.89e-08	63.9
tp_seq_158287	chr21	93.023	43	3	0	111	153	13257791	13257833	6.89e-08	63.9
tp_seq_158287	chr21	97.297	37	1	0	117	153	13369548	13369512	6.89e-08	63.9
tp_seq_158287	chr21	93.023	43	3	0	111	153	13518578	13518620	6.89e-08	63.9
tp_seq_158287	chr21	97.297	37	1	0	117	153	13721048	13721012	6.89e-08	63.9
tp_seq_158287	chr21	97.297	37	1	0	117	153	14007053	14007017	6.89e-08	63.9
tp_seq_158287	chr21	97.297	37	1	0	117	153	14106079	14106043	6.89e-08	63.9
tp_seq_158287	chr21	93.023	43	3	0	111	153	15202354	15202312	6.89e-08	63.9
tp_seq_158287	chr21	93.023	43	3	0	111	153	15859294	15859336	6.89e-08	63.9
tp_seq_158287	chr21	93.023	43	3	0	111	153	15903537	15903495	6.89e-08	63.9
tp_seq_158287	chr21	93.023	43	3	0	111	153	16157777	16157819	6.89e-08	63.9
tp_seq_158287	chr21	93.023	43	3	0	111	153	16687868	16687910	6.89e-08	63.9
tp_seq_158287	chr21	93.023	43	3	0	111	153	17232636	17232678	6.89e-08	63.9
tp_seq_158287	chr21	93.023	43	3	0	111	153	17514735	17514777	6.89e-08	63.9
tp_seq_158287	chr21	93.023	43	3	0	111	153	17529140	17529182	6.89e-08	63.9
tp_seq_158287	chr21	93.023	43	3	0	111	153	17585619	17585661	6.89e-08	63.9
tp_seq_158287	chr21	93.023	43	3	0	111	153	17677792	17677750	6.89e-08	63.9
tp_seq_158287	chr21	93.023	43	3	0	111	153	17730383	17730341	6.89e-08	63.9
tp_seq_158287	chr21	93.023	43	3	0	111	153	17907828	17907786	6.89e-08	63.9
tp_seq_158287	chr21	91.304	46	4	0	108	153	17938577	17938622	6.89e-08	63.9
tp_seq_158287	chr21	93.023	43	3	0	112	154	18195157	18195199	6.89e-08	63.9
tp_seq_158287	chr21	93.023	43	3	0	111	153	18419327	18419369	6.89e-08	63.9
tp_seq_158287	chr21	93.023	43	3	0	111	153	18423510	18423552	6.89e-08	63.9
tp_seq_158287	chr21	93.023	43	3	0	111	153	19217925	19217967	6.89e-08	63.9
tp_seq_158287	chr21	93.023	43	3	0	111	153	19372231	19372273	6.89e-08	63.9
tp_seq_158287	chr21	97.297	37	1	0	118	154	19722245	19722209	6.89e-08	63.9
tp_seq_158287	chr21	93.023	43	3	0	111	153	19846630	19846672	6.89e-08	63.9
tp_seq_158287	chr21	97.297	37	1	0	117	153	20295977	20295941	6.89e-08	63.9
tp_seq_158287	chr21	97.297	37	1	0	117	153	20959964	20959928	6.89e-08	63.9
tp_seq_158287	chr21	97.297	37	1	0	118	154	21352962	21352998	6.89e-08	63.9
tp_seq_158287	chr21	95.000	40	2	0	114	153	21781468	21781507	6.89e-08	63.9
tp_seq_158287	chr21	93.023	43	3	0	111	153	22559747	22559789	6.89e-08	63.9
tp_seq_158287	chr21	93.023	43	3	0	111	153	22800629	22800671	6.89e-08	63.9
tp_seq_158287	chr21	97.297	37	1	0	118	154	22903620	22903656	6.89e-08	63.9
tp_seq_158287	chr21	93.023	43	3	0	111	153	23074175	23074133	6.89e-08	63.9
tp_seq_158287	chr21	93.023	43	3	0	111	153	23396769	23396811	6.89e-08	63.9
tp_seq_158287	chr21	93.023	43	3	0	111	153	23456839	23456797	6.89e-08	63.9
tp_seq_158287	chr21	97.297	37	1	0	110	146	23501297	23501261	6.89e-08	63.9
tp_seq_158287	chr21	93.023	43	3	0	111	153	23629187	23629229	6.89e-08	63.9
tp_seq_158287	chr21	97.297	37	1	0	117	153	23787219	23787183	6.89e-08	63.9
tp_seq_158287	chr21	93.023	43	3	0	111	153	23933964	23933922	6.89e-08	63.9
tp_seq_158287	chr21	97.297	37	1	0	117	153	23975004	23974968	6.89e-08	63.9
tp_seq_158287	chr21	95.000	40	2	0	114	153	24112986	24113025	6.89e-08	63.9
tp_seq_158287	chr21	95.000	40	2	0	114	153	24160360	24160399	6.89e-08	63.9
tp_seq_158287	chr21	95.000	40	2	0	114	153	24170677	24170716	6.89e-08	63.9
tp_seq_158287	chr21	93.023	43	3	0	111	153	24689403	24689445	6.89e-08	63.9
tp_seq_158287	chr21	97.297	37	1	0	117	153	24934539	24934503	6.89e-08	63.9
tp_seq_158287	chr21	97.297	37	1	0	117	153	24937244	24937208	6.89e-08	63.9
tp_seq_158287	chr21	97.297	37	1	0	117	153	24990565	24990529	6.89e-08	63.9
tp_seq_158287	chr21	93.023	43	3	0	111	153	25133422	25133464	6.89e-08	63.9
tp_seq_158287	chr21	93.023	43	3	0	111	153	25170387	25170345	6.89e-08	63.9
tp_seq_158287	chr21	97.297	37	1	0	118	154	25195006	25195042	6.89e-08	63.9
tp_seq_158287	chr21	100.000	34	0	0	114	147	25571107	25571140	6.89e-08	63.9
tp_seq_158287	chr21	93.023	43	3	0	111	153	25596200	25596242	6.89e-08	63.9
tp_seq_158287	chr21	93.023	43	3	0	111	153	25632101	25632143	6.89e-08	63.9
tp_seq_158287	chr21	97.297	37	1	0	117	153	25730644	25730608	6.89e-08	63.9
tp_seq_158287	chr21	97.297	37	1	0	117	153	25732893	25732857	6.89e-08	63.9
tp_seq_158287	chr21	93.023	43	3	0	111	153	25864471	25864513	6.89e-08	63.9
tp_seq_158287	chr21	95.000	40	2	0	114	153	26075998	26076037	6.89e-08	63.9
tp_seq_158287	chr21	93.023	43	3	0	111	153	26121489	26121531	6.89e-08	63.9
tp_seq_158287	chr21	93.023	43	3	0	111	153	26314964	26315006	6.89e-08	63.9
tp_seq_158287	chr21	97.297	37	1	0	110	146	26411745	26411709	6.89e-08	63.9
tp_seq_158287	chr21	93.023	43	3	0	111	153	26426441	26426399	6.89e-08	63.9
tp_seq_158287	chr21	93.023	43	3	0	111	153	26436526	26436568	6.89e-08	63.9
tp_seq_158287	chr21	93.023	43	3	0	111	153	26504372	26504414	6.89e-08	63.9
tp_seq_158287	chr21	97.297	37	1	0	117	153	26719174	26719138	6.89e-08	63.9
tp_seq_158287	chr21	93.023	43	3	0	111	153	27412970	27413012	6.89e-08	63.9
tp_seq_158287	chr21	97.297	37	1	0	110	146	27431727	27431691	6.89e-08	63.9
tp_seq_158287	chr21	93.023	43	3	0	111	153	27828971	27828929	6.89e-08	63.9
tp_seq_158287	chr21	93.023	43	3	0	111	153	27932673	27932631	6.89e-08	63.9
tp_seq_158287	chr21	97.297	37	1	0	110	146	28341381	28341417	6.89e-08	63.9
tp_seq_158287	chr21	93.023	43	3	0	111	153	28450940	28450982	6.89e-08	63.9
tp_seq_158287	chr21	93.023	43	3	0	111	153	28484967	28484925	6.89e-08	63.9
tp_seq_158287	chr21	93.023	43	3	0	111	153	28491725	28491683	6.89e-08	63.9
tp_seq_158287	chr21	97.297	37	1	0	117	153	28585242	28585206	6.89e-08	63.9
tp_seq_158287	chr21	97.297	37	1	0	117	153	28831356	28831320	6.89e-08	63.9
tp_seq_158287	chr21	97.297	37	1	0	118	154	28948101	28948065	6.89e-08	63.9
tp_seq_158287	chr21	95.000	40	2	0	114	153	29126563	29126602	6.89e-08	63.9
tp_seq_158287	chr21	93.023	43	3	0	111	153	29143524	29143566	6.89e-08	63.9
tp_seq_158287	chr21	93.023	43	3	0	111	153	29199861	29199903	6.89e-08	63.9
tp_seq_158287	chr21	93.023	43	3	0	111	153	29332034	29332076	6.89e-08	63.9
tp_seq_158287	chr21	93.023	43	3	0	111	153	29380877	29380919	6.89e-08	63.9
tp_seq_158287	chr21	95.000	40	2	0	114	153	29470032	29470071	6.89e-08	63.9
tp_seq_158287	chr21	97.297	37	1	0	117	153	29562565	29562529	6.89e-08	63.9
tp_seq_158287	chr21	97.297	37	1	0	117	153	29570412	29570376	6.89e-08	63.9
tp_seq_158287	chr21	100.000	34	0	0	120	153	29571265	29571232	6.89e-08	63.9
tp_seq_158287	chr21	97.297	37	1	0	117	153	29656272	29656236	6.89e-08	63.9
tp_seq_158287	chr21	97.297	37	1	0	117	153	30276659	30276623	6.89e-08	63.9
tp_seq_158287	chr21	93.023	43	3	0	112	154	30415414	30415456	6.89e-08	63.9
tp_seq_158287	chr21	97.297	37	1	0	117	153	30716689	30716653	6.89e-08	63.9
tp_seq_158287	chr21	93.023	43	3	0	111	153	30987371	30987413	6.89e-08	63.9
tp_seq_158287	chr21	95.000	40	2	0	114	153	31018870	31018909	6.89e-08	63.9
tp_seq_158287	chr21	93.023	43	3	0	111	153	31032380	31032338	6.89e-08	63.9
tp_seq_158287	chr21	93.023	43	3	0	111	153	31081417	31081375	6.89e-08	63.9
tp_seq_158287	chr21	93.023	43	3	0	111	153	31174749	31174791	6.89e-08	63.9
tp_seq_158287	chr21	93.023	43	3	0	111	153	31196413	31196455	6.89e-08	63.9
tp_seq_158287	chr21	97.297	37	1	0	117	153	31544538	31544502	6.89e-08	63.9
tp_seq_158287	chr21	97.297	37	1	0	117	153	31597071	31597035	6.89e-08	63.9
tp_seq_158287	chr21	95.000	40	2	0	114	153	31742039	31742078	6.89e-08	63.9
tp_seq_158287	chr21	97.297	37	1	0	117	153	31921062	31921026	6.89e-08	63.9
tp_seq_158287	chr21	97.297	37	1	0	118	154	32134378	32134342	6.89e-08	63.9
tp_seq_158287	chr21	97.297	37	1	0	117	153	32204407	32204371	6.89e-08	63.9
tp_seq_158287	chr21	95.000	40	2	0	114	153	32310751	32310790	6.89e-08	63.9
tp_seq_158287	chr21	97.297	37	1	0	117	153	32480873	32480837	6.89e-08	63.9
tp_seq_158287	chr21	97.297	37	1	0	117	153	32503456	32503420	6.89e-08	63.9
tp_seq_158287	chr21	93.023	43	3	0	111	153	32513278	32513320	6.89e-08	63.9
tp_seq_158287	chr21	97.297	37	1	0	117	153	32523143	32523107	6.89e-08	63.9
tp_seq_158287	chr21	97.297	37	1	0	117	153	32552156	32552192	6.89e-08	63.9
tp_seq_158287	chr21	97.297	37	1	0	117	153	32671969	32671933	6.89e-08	63.9
tp_seq_158287	chr21	97.297	37	1	0	117	153	32700565	32700529	6.89e-08	63.9
tp_seq_158287	chr21	95.000	40	2	0	114	153	32723734	32723695	6.89e-08	63.9
tp_seq_158287	chr21	97.368	38	0	1	117	153	32763897	32763860	6.89e-08	63.9
tp_seq_158287	chr21	97.297	37	1	0	117	153	32792012	32792048	6.89e-08	63.9
tp_seq_158287	chr21	97.297	37	1	0	117	153	32800726	32800690	6.89e-08	63.9
tp_seq_158287	chr21	95.000	40	2	0	114	153	32852866	32852905	6.89e-08	63.9
tp_seq_158287	chr21	97.297	37	1	0	117	153	33138162	33138126	6.89e-08	63.9
tp_seq_158287	chr21	95.000	40	2	0	114	153	33169365	33169326	6.89e-08	63.9
tp_seq_158287	chr21	93.023	43	3	0	111	153	33333725	33333767	6.89e-08	63.9
tp_seq_158287	chr21	93.023	43	3	0	111	153	33394679	33394721	6.89e-08	63.9
tp_seq_158287	chr21	97.297	37	1	0	117	153	33409087	33409051	6.89e-08	63.9
tp_seq_158287	chr21	93.023	43	3	0	111	153	33413934	33413976	6.89e-08	63.9
tp_seq_158287	chr21	97.297	37	1	0	117	153	33440792	33440756	6.89e-08	63.9
tp_seq_158287	chr21	97.297	37	1	0	117	153	33564770	33564734	6.89e-08	63.9
tp_seq_158287	chr21	97.297	37	1	0	117	153	33596548	33596512	6.89e-08	63.9
tp_seq_158287	chr21	93.023	43	3	0	111	153	33609804	33609846	6.89e-08	63.9
tp_seq_158287	chr21	97.297	37	1	0	117	153	33614082	33614046	6.89e-08	63.9
tp_seq_158287	chr21	95.000	40	2	0	114	153	33626058	33626097	6.89e-08	63.9
tp_seq_158287	chr21	97.297	37	1	0	117	153	33689878	33689842	6.89e-08	63.9
tp_seq_158287	chr21	93.023	43	3	0	111	153	33725237	33725279	6.89e-08	63.9
tp_seq_158287	chr21	93.023	43	3	0	111	153	33833788	33833746	6.89e-08	63.9
tp_seq_158287	chr21	93.023	43	3	0	111	153	33840465	33840507	6.89e-08	63.9
tp_seq_158287	chr21	97.297	37	1	0	110	146	34146945	34146981	6.89e-08	63.9
tp_seq_158287	chr21	97.297	37	1	0	117	153	34480197	34480161	6.89e-08	63.9
tp_seq_158287	chr21	93.023	43	3	0	111	153	34678358	34678316	6.89e-08	63.9
tp_seq_158287	chr21	97.297	37	1	0	118	154	34725768	34725804	6.89e-08	63.9
tp_seq_158287	chr21	93.023	43	3	0	111	153	35000342	35000384	6.89e-08	63.9
tp_seq_158287	chr21	95.000	40	2	0	114	153	35107235	35107274	6.89e-08	63.9
tp_seq_158287	chr21	93.023	43	3	0	111	153	35395574	35395616	6.89e-08	63.9
tp_seq_158287	chr21	97.297	37	1	0	117	153	35454875	35454839	6.89e-08	63.9
tp_seq_158287	chr21	97.297	37	1	0	117	153	35522950	35522914	6.89e-08	63.9
tp_seq_158287	chr21	97.297	37	1	0	117	153	35733540	35733504	6.89e-08	63.9
tp_seq_158287	chr21	97.297	37	1	0	117	153	36014581	36014545	6.89e-08	63.9
tp_seq_158287	chr21	97.297	37	1	0	117	153	36073937	36073901	6.89e-08	63.9
tp_seq_158287	chr21	95.000	40	2	0	114	153	36074430	36074469	6.89e-08	63.9
tp_seq_158287	chr21	97.297	37	1	0	117	153	36084097	36084061	6.89e-08	63.9
tp_seq_158287	chr21	97.297	37	1	0	117	153	36175703	36175667	6.89e-08	63.9
tp_seq_158287	chr21	97.297	37	1	0	117	153	36240390	36240354	6.89e-08	63.9
tp_seq_158287	chr21	95.000	40	2	0	114	153	36241613	36241652	6.89e-08	63.9
tp_seq_158287	chr21	97.297	37	1	0	117	153	36277762	36277798	6.89e-08	63.9
tp_seq_158287	chr21	93.023	43	3	0	111	153	36279977	36280019	6.89e-08	63.9
tp_seq_158287	chr21	97.297	37	1	0	117	153	36377025	36376989	6.89e-08	63.9
tp_seq_158287	chr21	93.023	43	3	0	111	153	36387920	36387962	6.89e-08	63.9
tp_seq_158287	chr21	93.023	43	3	0	111	153	36428176	36428218	6.89e-08	63.9
tp_seq_158287	chr21	95.000	40	2	0	114	153	36476557	36476596	6.89e-08	63.9
tp_seq_158287	chr21	93.023	43	3	0	111	153	36570943	36570985	6.89e-08	63.9
tp_seq_158287	chr21	95.000	40	2	0	114	153	36587037	36586998	6.89e-08	63.9
tp_seq_158287	chr21	93.023	43	3	0	111	153	36638596	36638638	6.89e-08	63.9
tp_seq_158287	chr21	95.000	40	2	0	114	153	36737031	36737070	6.89e-08	63.9
tp_seq_158287	chr21	93.023	43	3	0	111	153	36776516	36776558	6.89e-08	63.9
tp_seq_158287	chr21	93.023	43	3	0	111	153	36859124	36859166	6.89e-08	63.9
tp_seq_158287	chr21	95.000	40	2	0	114	153	36989428	36989467	6.89e-08	63.9
tp_seq_158287	chr21	97.297	37	1	0	117	153	37053136	37053100	6.89e-08	63.9
tp_seq_158287	chr21	93.023	43	3	0	110	152	37175181	37175139	6.89e-08	63.9
tp_seq_158287	chr21	95.000	40	2	0	114	153	37240227	37240266	6.89e-08	63.9
tp_seq_158287	chr21	93.023	43	3	0	111	153	37281150	37281192	6.89e-08	63.9
tp_seq_158287	chr21	93.023	43	3	0	111	153	37554339	37554381	6.89e-08	63.9
tp_seq_158287	chr21	97.297	37	1	0	117	153	37709424	37709388	6.89e-08	63.9
tp_seq_158287	chr21	93.023	43	3	0	111	153	38011690	38011732	6.89e-08	63.9
tp_seq_158287	chr21	97.297	37	1	0	117	153	38028655	38028619	6.89e-08	63.9
tp_seq_158287	chr21	93.023	43	3	0	112	154	38394455	38394497	6.89e-08	63.9
tp_seq_158287	chr21	97.297	37	1	0	117	153	38418837	38418801	6.89e-08	63.9
tp_seq_158287	chr21	97.297	37	1	0	117	153	38513041	38513005	6.89e-08	63.9
tp_seq_158287	chr21	97.297	37	1	0	117	153	38555237	38555201	6.89e-08	63.9
tp_seq_158287	chr21	93.023	43	3	0	111	153	38572284	38572242	6.89e-08	63.9
tp_seq_158287	chr21	93.023	43	3	0	111	153	38762199	38762241	6.89e-08	63.9
tp_seq_158287	chr21	93.023	43	3	0	111	153	38762782	38762824	6.89e-08	63.9
tp_seq_158287	chr21	93.023	43	3	0	111	153	38917774	38917816	6.89e-08	63.9
tp_seq_158287	chr21	97.297	37	1	0	117	153	39015800	39015764	6.89e-08	63.9
tp_seq_158287	chr21	93.023	43	3	0	111	153	39203508	39203550	6.89e-08	63.9
tp_seq_158287	chr21	93.023	43	3	0	111	153	39363330	39363288	6.89e-08	63.9
tp_seq_158287	chr21	97.297	37	1	0	117	153	39374614	39374578	6.89e-08	63.9
tp_seq_158287	chr21	93.023	43	3	0	111	153	39427578	39427536	6.89e-08	63.9
tp_seq_158287	chr21	93.023	43	3	0	111	153	39435737	39435779	6.89e-08	63.9
tp_seq_158287	chr21	93.023	43	3	0	111	153	39470360	39470402	6.89e-08	63.9
tp_seq_158287	chr21	90.000	50	4	1	111	160	39639581	39639629	6.89e-08	63.9
tp_seq_158287	chr21	97.297	37	1	0	117	153	40017026	40016990	6.89e-08	63.9
tp_seq_158287	chr21	97.297	37	1	0	117	153	40118497	40118461	6.89e-08	63.9
tp_seq_158287	chr21	97.297	37	1	0	117	153	40205513	40205477	6.89e-08	63.9
tp_seq_158287	chr21	93.023	43	3	0	111	153	40363354	40363396	6.89e-08	63.9
tp_seq_158287	chr21	97.297	37	1	0	117	153	40475741	40475705	6.89e-08	63.9
tp_seq_158287	chr21	93.023	43	3	0	111	153	40617225	40617267	6.89e-08	63.9
tp_seq_158287	chr21	97.297	37	1	0	117	153	40728526	40728562	6.89e-08	63.9
tp_seq_158287	chr21	97.297	37	1	0	117	153	40885624	40885588	6.89e-08	63.9
tp_seq_158287	chr21	97.297	37	1	0	117	153	40988965	40988929	6.89e-08	63.9
tp_seq_158287	chr21	95.000	40	2	0	114	153	41178650	41178611	6.89e-08	63.9
tp_seq_158287	chr21	97.297	37	1	0	117	153	41352704	41352668	6.89e-08	63.9
tp_seq_158287	chr21	97.297	37	1	0	117	153	41570671	41570635	6.89e-08	63.9
tp_seq_158287	chr21	93.023	43	3	0	111	153	41804065	41804107	6.89e-08	63.9
tp_seq_158287	chr21	95.000	40	2	0	114	153	41998296	41998335	6.89e-08	63.9
tp_seq_158287	chr21	93.023	43	3	0	111	153	42074826	42074868	6.89e-08	63.9
tp_seq_158287	chr21	97.297	37	1	0	117	153	42161332	42161296	6.89e-08	63.9
tp_seq_158287	chr21	95.000	40	2	0	114	153	42200693	42200732	6.89e-08	63.9
tp_seq_158287	chr21	95.000	40	2	0	114	153	42368823	42368862	6.89e-08	63.9
tp_seq_158287	chr21	93.023	43	3	0	112	154	42416848	42416806	6.89e-08	63.9
tp_seq_158287	chr21	93.023	43	3	0	111	153	42482185	42482227	6.89e-08	63.9
tp_seq_158287	chr21	97.297	37	1	0	117	153	42639147	42639111	6.89e-08	63.9
tp_seq_158287	chr21	93.023	43	3	0	111	153	42817048	42817090	6.89e-08	63.9
tp_seq_158287	chr21	93.023	43	3	0	111	153	42881007	42881049	6.89e-08	63.9
tp_seq_158287	chr21	93.023	43	3	0	111	153	42935758	42935716	6.89e-08	63.9
tp_seq_158287	chr21	93.023	43	3	0	111	153	43082102	43082144	6.89e-08	63.9
tp_seq_158287	chr21	97.297	37	1	0	117	153	43475761	43475725	6.89e-08	63.9
tp_seq_158287	chr21	97.297	37	1	0	117	153	43527044	43527008	6.89e-08	63.9
tp_seq_158287	chr21	97.297	37	1	0	117	153	43587575	43587539	6.89e-08	63.9
tp_seq_158287	chr21	97.297	37	1	0	117	153	43595832	43595868	6.89e-08	63.9
tp_seq_158287	chr21	93.023	43	3	0	111	153	43788391	43788433	6.89e-08	63.9
tp_seq_158287	chr21	93.023	43	3	0	111	153	43814036	43814078	6.89e-08	63.9
tp_seq_158287	chr21	93.023	43	3	0	111	153	43833381	43833423	6.89e-08	63.9
tp_seq_158287	chr21	95.000	40	2	0	114	153	43845267	43845306	6.89e-08	63.9
tp_seq_158287	chr21	93.023	43	3	0	111	153	43898628	43898670	6.89e-08	63.9
tp_seq_158287	chr21	93.023	43	3	0	111	153	43915513	43915555	6.89e-08	63.9
tp_seq_158287	chr21	95.000	40	2	0	114	153	44187929	44187968	6.89e-08	63.9
tp_seq_158287	chr21	93.023	43	3	0	111	153	44214222	44214264	6.89e-08	63.9
tp_seq_158287	chr21	93.023	43	3	0	111	153	44271256	44271298	6.89e-08	63.9
tp_seq_158287	chr21	97.297	37	1	0	117	153	44445913	44445877	6.89e-08	63.9
tp_seq_158287	chr21	97.297	37	1	0	117	153	44453031	44452995	6.89e-08	63.9
tp_seq_158287	chr21	97.297	37	1	0	117	153	44473450	44473414	6.89e-08	63.9
tp_seq_158287	chr21	97.297	37	1	0	117	153	44660877	44660841	6.89e-08	63.9
tp_seq_158287	chr21	93.023	43	3	0	111	153	44689418	44689376	6.89e-08	63.9
tp_seq_158287	chr21	97.297	37	1	0	117	153	44724846	44724810	6.89e-08	63.9
tp_seq_158287	chr21	93.023	43	3	0	111	153	44794636	44794678	6.89e-08	63.9
tp_seq_158287	chr21	97.297	37	1	0	111	147	44883085	44883121	6.89e-08	63.9
tp_seq_158287	chr21	93.023	43	3	0	111	153	44938199	44938241	6.89e-08	63.9
tp_seq_158287	chr21	95.000	40	2	0	114	153	45057651	45057690	6.89e-08	63.9
tp_seq_158287	chr21	97.297	37	1	0	117	153	45398704	45398668	6.89e-08	63.9
tp_seq_158287	chr21	95.000	40	2	0	114	153	45686023	45686062	6.89e-08	63.9
tp_seq_158287	chr21	93.023	43	3	0	111	153	45823843	45823885	6.89e-08	63.9
tp_seq_158287	chr21	95.000	40	2	0	114	153	45831815	45831854	6.89e-08	63.9
tp_seq_158287	chr21	93.023	43	3	0	111	153	46021228	46021186	6.89e-08	63.9
tp_seq_158287	chr21	97.297	37	1	0	117	153	46296904	46296868	6.89e-08	63.9
tp_seq_158287	chr21	95.000	40	2	0	114	153	46303252	46303213	6.89e-08	63.9
tp_seq_158287	chr21	93.023	43	3	0	111	153	46333348	46333306	6.89e-08	63.9
tp_seq_158287	chr21	97.297	37	1	0	117	153	46446092	46446128	6.89e-08	63.9
tp_seq_158287	chr21	95.000	40	2	0	114	153	46477678	46477717	6.89e-08	63.9
tp_seq_158287	chr21	93.023	43	3	0	111	153	46613736	46613778	6.89e-08	63.9
tp_seq_158287	chr21	97.297	37	1	0	117	153	46667016	46666980	6.89e-08	63.9
tp_seq_158287	chr21	97.222	36	1	0	117	152	6790435	6790400	2.48e-07	62.1
tp_seq_158287	chr21	97.222	36	1	0	118	153	6805445	6805410	2.48e-07	62.1
tp_seq_158287	chr21	97.222	36	1	0	117	152	7803114	7803079	2.48e-07	62.1
tp_seq_158287	chr21	97.222	36	1	0	118	153	13035557	13035522	2.48e-07	62.1
tp_seq_158287	chr21	97.222	36	1	0	118	153	13670483	13670448	2.48e-07	62.1
tp_seq_158287	chr21	97.222	36	1	0	117	152	14369348	14369313	2.48e-07	62.1
tp_seq_158287	chr21	97.222	36	1	0	117	152	15035664	15035699	2.48e-07	62.1
tp_seq_158287	chr21	97.222	36	1	0	117	152	15314896	15314861	2.48e-07	62.1
tp_seq_158287	chr21	97.222	36	1	0	117	152	15871901	15871866	2.48e-07	62.1
tp_seq_158287	chr21	92.857	42	3	0	112	153	16027244	16027203	2.48e-07	62.1
tp_seq_158287	chr21	92.857	42	3	0	112	153	16390663	16390704	2.48e-07	62.1
tp_seq_158287	chr21	97.222	36	1	0	111	146	16556027	16556062	2.48e-07	62.1
tp_seq_158287	chr21	97.222	36	1	0	117	152	17465186	17465151	2.48e-07	62.1
tp_seq_158287	chr21	92.857	42	3	0	112	153	17680534	17680493	2.48e-07	62.1
tp_seq_158287	chr21	97.222	36	1	0	117	152	17936984	17936949	2.48e-07	62.1
tp_seq_158287	chr21	97.222	36	1	0	117	152	18692020	18691985	2.48e-07	62.1
tp_seq_158287	chr21	94.872	39	2	0	114	152	20771659	20771697	2.48e-07	62.1
tp_seq_158287	chr21	97.222	36	1	0	119	154	21776679	21776714	2.48e-07	62.1
tp_seq_158287	chr21	92.857	42	3	0	111	152	21985792	21985751	2.48e-07	62.1
tp_seq_158287	chr21	92.857	42	3	0	111	152	22326590	22326631	2.48e-07	62.1
tp_seq_158287	chr21	97.222	36	1	0	111	146	22443223	22443258	2.48e-07	62.1
tp_seq_158287	chr21	92.857	42	3	0	112	153	25399768	25399727	2.48e-07	62.1
tp_seq_158287	chr21	100.000	33	0	0	114	146	25746116	25746148	2.48e-07	62.1
tp_seq_158287	chr21	97.222	36	1	0	117	152	25875354	25875319	2.48e-07	62.1
tp_seq_158287	chr21	92.857	42	3	0	112	153	25928257	25928216	2.48e-07	62.1
tp_seq_158287	chr21	97.222	36	1	0	118	153	26155160	26155125	2.48e-07	62.1
tp_seq_158287	chr21	92.857	42	3	0	112	153	26215372	26215331	2.48e-07	62.1
tp_seq_158287	chr21	97.222	36	1	0	117	152	26543816	26543781	2.48e-07	62.1
tp_seq_158287	chr21	97.222	36	1	0	118	153	26938638	26938673	2.48e-07	62.1
tp_seq_158287	chr21	92.857	42	3	0	112	153	27348196	27348155	2.48e-07	62.1
tp_seq_158287	chr21	97.222	36	1	0	118	153	27393391	27393356	2.48e-07	62.1
tp_seq_158287	chr21	97.222	36	1	0	118	153	27796876	27796841	2.48e-07	62.1
tp_seq_158287	chr21	97.222	36	1	0	117	152	27837559	27837524	2.48e-07	62.1
tp_seq_158287	chr21	92.857	42	3	0	111	152	28434764	28434805	2.48e-07	62.1
tp_seq_158287	chr21	92.857	42	3	0	111	152	30439806	30439847	2.48e-07	62.1
tp_seq_158287	chr21	97.222	36	1	0	111	146	30529505	30529470	2.48e-07	62.1
tp_seq_158287	chr21	97.222	36	1	0	117	152	31587199	31587164	2.48e-07	62.1
tp_seq_158287	chr21	97.222	36	1	0	118	153	31885843	31885878	2.48e-07	62.1
tp_seq_158287	chr21	100.000	33	0	0	114	146	31977840	31977808	2.48e-07	62.1
tp_seq_158287	chr21	92.857	42	3	0	111	152	31980478	31980519	2.48e-07	62.1
tp_seq_158287	chr21	92.857	42	3	0	113	154	32890976	32890935	2.48e-07	62.1
tp_seq_158287	chr21	92.857	42	3	0	113	154	33102668	33102627	2.48e-07	62.1
tp_seq_158287	chr21	100.000	33	0	0	114	146	33446787	33446755	2.48e-07	62.1
tp_seq_158287	chr21	97.222	36	1	0	117	152	33476293	33476258	2.48e-07	62.1
tp_seq_158287	chr21	97.222	36	1	0	118	153	33506252	33506287	2.48e-07	62.1
tp_seq_158287	chr21	97.222	36	1	0	118	153	33616401	33616436	2.48e-07	62.1
tp_seq_158287	chr21	92.857	42	3	0	112	153	33627847	33627888	2.48e-07	62.1
tp_seq_158287	chr21	97.222	36	1	0	117	152	34433127	34433092	2.48e-07	62.1
tp_seq_158287	chr21	94.872	39	2	0	114	152	34776635	34776673	2.48e-07	62.1
tp_seq_158287	chr21	92.857	42	3	0	112	153	34833207	34833248	2.48e-07	62.1
tp_seq_158287	chr21	92.857	42	3	0	112	153	36227123	36227082	2.48e-07	62.1
tp_seq_158287	chr21	92.857	42	3	0	111	152	36296067	36296108	2.48e-07	62.1
tp_seq_158287	chr21	94.872	39	2	0	114	152	36350220	36350182	2.48e-07	62.1
tp_seq_158287	chr21	97.222	36	1	0	117	152	36361453	36361418	2.48e-07	62.1
tp_seq_158287	chr21	97.222	36	1	0	117	152	36657059	36657024	2.48e-07	62.1
tp_seq_158287	chr21	97.222	36	1	0	117	152	36658032	36657997	2.48e-07	62.1
tp_seq_158287	chr21	92.857	42	3	0	111	152	37079633	37079674	2.48e-07	62.1
tp_seq_158287	chr21	92.857	42	3	0	111	152	37163452	37163493	2.48e-07	62.1
tp_seq_158287	chr21	92.857	42	3	0	112	153	37293577	37293618	2.48e-07	62.1
tp_seq_158287	chr21	97.222	36	1	0	117	152	37508395	37508430	2.48e-07	62.1
tp_seq_158287	chr21	97.222	36	1	0	117	152	39308392	39308357	2.48e-07	62.1
tp_seq_158287	chr21	97.222	36	1	0	118	153	39409701	39409736	2.48e-07	62.1
tp_seq_158287	chr21	91.111	45	4	0	110	154	39525084	39525040	2.48e-07	62.1
tp_seq_158287	chr21	92.857	42	3	0	111	152	40573254	40573213	2.48e-07	62.1
tp_seq_158287	chr21	97.222	36	1	0	117	152	41693106	41693071	2.48e-07	62.1
tp_seq_158287	chr21	92.857	42	3	0	112	153	42605125	42605084	2.48e-07	62.1
tp_seq_158287	chr21	92.857	42	3	0	112	153	42798717	42798676	2.48e-07	62.1
tp_seq_158287	chr21	97.222	36	1	0	117	152	44303144	44303109	2.48e-07	62.1
tp_seq_158287	chr21	97.222	36	1	0	118	153	44308670	44308705	2.48e-07	62.1
tp_seq_158287	chr21	97.222	36	1	0	117	152	44448150	44448115	2.48e-07	62.1
tp_seq_158287	chr21	92.857	42	3	0	112	153	44546437	44546478	2.48e-07	62.1
tp_seq_158287	chr21	97.222	36	1	0	117	152	44826743	44826708	2.48e-07	62.1
tp_seq_158287	chr21	89.583	48	5	0	111	158	45412338	45412385	2.48e-07	62.1
tp_seq_158287	chr21	92.857	42	3	0	112	153	45840372	45840331	2.48e-07	62.1
tp_seq_158287	chr21	97.222	36	1	0	111	146	46186514	46186479	2.48e-07	62.1
tp_seq_158287	chr21	97.222	36	1	0	118	153	46373838	46373873	2.48e-07	62.1
tp_seq_158287	chr21	97.143	35	1	0	117	151	6903163	6903129	8.91e-07	60.2
tp_seq_158287	chr21	94.737	38	2	0	117	154	7777124	7777161	8.91e-07	60.2
tp_seq_158287	chr21	97.143	35	1	0	119	153	7850015	7849981	8.91e-07	60.2
tp_seq_158287	chr21	97.143	35	1	0	112	146	10372441	10372407	8.91e-07	60.2
tp_seq_158287	chr21	97.143	35	1	0	120	154	10374375	10374341	8.91e-07	60.2
tp_seq_158287	chr21	92.683	41	3	0	114	154	10432466	10432506	8.91e-07	60.2
tp_seq_158287	chr21	97.143	35	1	0	117	151	13768211	13768177	8.91e-07	60.2
tp_seq_158287	chr21	94.737	38	2	0	117	154	14744320	14744283	8.91e-07	60.2
tp_seq_158287	chr21	92.683	41	3	0	114	154	15110008	15110048	8.91e-07	60.2
tp_seq_158287	chr21	94.737	38	2	0	117	154	15179531	15179494	8.91e-07	60.2
tp_seq_158287	chr21	97.143	35	1	0	120	154	15219613	15219579	8.91e-07	60.2
tp_seq_158287	chr21	92.683	41	3	0	113	153	15374853	15374893	8.91e-07	60.2
tp_seq_158287	chr21	90.909	44	4	0	110	153	15646802	15646845	8.91e-07	60.2
tp_seq_158287	chr21	92.683	41	3	0	113	153	15812565	15812525	8.91e-07	60.2
tp_seq_158287	chr21	92.683	41	3	0	111	151	16054831	16054871	8.91e-07	60.2
tp_seq_158287	chr21	97.143	35	1	0	118	152	17404607	17404573	8.91e-07	60.2
tp_seq_158287	chr21	92.683	41	3	0	114	154	18422088	18422128	8.91e-07	60.2
tp_seq_158287	chr21	92.683	41	3	0	114	154	18570763	18570803	8.91e-07	60.2
tp_seq_158287	chr21	97.143	35	1	0	117	151	19127510	19127476	8.91e-07	60.2
tp_seq_158287	chr21	97.143	35	1	0	112	146	19533364	19533330	8.91e-07	60.2
tp_seq_158287	chr21	97.143	35	1	0	117	151	19652798	19652764	8.91e-07	60.2
tp_seq_158287	chr21	94.737	38	2	0	117	154	20603620	20603657	8.91e-07	60.2
tp_seq_158287	chr21	94.737	38	2	0	117	154	20836129	20836092	8.91e-07	60.2
tp_seq_158287	chr21	90.909	44	4	0	111	154	21825260	21825303	8.91e-07	60.2
tp_seq_158287	chr21	100.000	32	0	0	114	145	22440619	22440588	8.91e-07	60.2
tp_seq_158287	chr21	92.683	41	3	0	114	154	25210449	25210489	8.91e-07	60.2
tp_seq_158287	chr21	92.683	41	3	0	114	154	25335256	25335296	8.91e-07	60.2
tp_seq_158287	chr21	94.737	38	2	0	117	154	25439832	25439795	8.91e-07	60.2
tp_seq_158287	chr21	100.000	32	0	0	114	145	25792567	25792598	8.91e-07	60.2
tp_seq_158287	chr21	94.872	39	1	1	115	153	25797855	25797818	8.91e-07	60.2
tp_seq_158287	chr21	92.683	41	3	0	114	154	25971152	25971192	8.91e-07	60.2
tp_seq_158287	chr21	94.737	38	2	0	117	154	26131139	26131102	8.91e-07	60.2
tp_seq_158287	chr21	94.737	38	2	0	117	154	26618831	26618794	8.91e-07	60.2
tp_seq_158287	chr21	97.143	35	1	0	117	151	26904713	26904679	8.91e-07	60.2
tp_seq_158287	chr21	90.909	44	4	0	111	154	27080384	27080427	8.91e-07	60.2
tp_seq_158287	chr21	94.737	38	2	0	117	154	27503877	27503840	8.91e-07	60.2
tp_seq_158287	chr21	92.683	41	3	0	111	151	27541314	27541354	8.91e-07	60.2
tp_seq_158287	chr21	90.909	44	4	0	111	154	28888438	28888481	8.91e-07	60.2
tp_seq_158287	chr21	97.143	35	1	0	120	154	29107223	29107189	8.91e-07	60.2
tp_seq_158287	chr21	92.683	41	3	0	111	151	29386621	29386661	8.91e-07	60.2
tp_seq_158287	chr21	97.143	35	1	0	120	154	29761857	29761891	8.91e-07	60.2
tp_seq_158287	chr21	94.737	38	2	0	117	154	29810207	29810170	8.91e-07	60.2
tp_seq_158287	chr21	90.909	44	4	0	111	154	30236704	30236747	8.91e-07	60.2
tp_seq_158287	chr21	92.683	41	3	0	114	154	30949141	30949181	8.91e-07	60.2
tp_seq_158287	chr21	94.737	38	2	0	117	154	30959251	30959214	8.91e-07	60.2
tp_seq_158287	chr21	90.909	44	4	0	111	154	31152134	31152177	8.91e-07	60.2
tp_seq_158287	chr21	94.737	38	2	0	117	154	31170946	31170909	8.91e-07	60.2
tp_seq_158287	chr21	92.683	41	3	0	111	151	31598866	31598906	8.91e-07	60.2
tp_seq_158287	chr21	94.737	38	2	0	114	151	31755708	31755745	8.91e-07	60.2
tp_seq_158287	chr21	92.683	41	3	0	114	154	31813152	31813192	8.91e-07	60.2
tp_seq_158287	chr21	90.909	44	4	0	111	154	31859199	31859242	8.91e-07	60.2
tp_seq_158287	chr21	94.737	38	2	0	117	154	32089473	32089436	8.91e-07	60.2
tp_seq_158287	chr21	94.737	38	2	0	117	154	32307487	32307450	8.91e-07	60.2
tp_seq_158287	chr21	92.683	41	3	0	114	154	32307787	32307747	8.91e-07	60.2
tp_seq_158287	chr21	97.143	35	1	0	119	153	32668175	32668209	8.91e-07	60.2
tp_seq_158287	chr21	90.909	44	4	0	110	153	32695947	32695990	8.91e-07	60.2
tp_seq_158287	chr21	92.683	41	3	0	117	157	32766045	32766005	8.91e-07	60.2
tp_seq_158287	chr21	97.143	35	1	0	117	151	32935690	32935656	8.91e-07	60.2
tp_seq_158287	chr21	94.737	38	2	0	117	154	33086691	33086654	8.91e-07	60.2
tp_seq_158287	chr21	97.143	35	1	0	120	154	33463199	33463165	8.91e-07	60.2
tp_seq_158287	chr21	92.683	41	3	0	113	153	33681774	33681814	8.91e-07	60.2
tp_seq_158287	chr21	97.143	35	1	0	111	145	34366895	34366861	8.91e-07	60.2
tp_seq_158287	chr21	94.737	38	2	0	117	154	34407183	34407220	8.91e-07	60.2
tp_seq_158287	chr21	97.143	35	1	0	119	153	34480027	34479993	8.91e-07	60.2
tp_seq_158287	chr21	94.737	38	2	0	117	154	35279718	35279681	8.91e-07	60.2
tp_seq_158287	chr21	100.000	32	0	0	114	145	35946084	35946053	8.91e-07	60.2
tp_seq_158287	chr21	94.737	38	2	0	117	154	36016951	36016914	8.91e-07	60.2
tp_seq_158287	chr21	89.796	49	2	3	117	165	36145871	36145826	8.91e-07	60.2
tp_seq_158287	chr21	97.143	35	1	0	111	145	36297287	36297321	8.91e-07	60.2
tp_seq_158287	chr21	90.909	44	4	0	111	154	36336027	36336070	8.91e-07	60.2
tp_seq_158287	chr21	94.737	38	2	0	117	154	36584337	36584300	8.91e-07	60.2
tp_seq_158287	chr21	94.737	38	2	0	117	154	36809124	36809087	8.91e-07	60.2
tp_seq_158287	chr21	97.143	35	1	0	120	154	36996629	36996663	8.91e-07	60.2
tp_seq_158287	chr21	94.737	38	2	0	117	154	36997700	36997663	8.91e-07	60.2
tp_seq_158287	chr21	97.143	35	1	0	117	151	37432886	37432852	8.91e-07	60.2
tp_seq_158287	chr21	94.737	38	2	0	117	154	37479735	37479772	8.91e-07	60.2
tp_seq_158287	chr21	100.000	32	0	0	114	145	37561171	37561202	8.91e-07	60.2
tp_seq_158287	chr21	94.872	39	1	1	115	153	38442305	38442268	8.91e-07	60.2
tp_seq_158287	chr21	91.111	45	3	1	110	154	38462082	38462125	8.91e-07	60.2
tp_seq_158287	chr21	90.909	44	4	0	111	154	38486035	38486078	8.91e-07	60.2
tp_seq_158287	chr21	97.143	35	1	0	117	151	39321355	39321321	8.91e-07	60.2
tp_seq_158287	chr21	90.909	44	4	0	111	154	39341366	39341409	8.91e-07	60.2
tp_seq_158287	chr21	97.143	35	1	0	120	154	40298191	40298225	8.91e-07	60.2
tp_seq_158287	chr21	90.909	44	4	0	111	154	40948220	40948263	8.91e-07	60.2
tp_seq_158287	chr21	94.737	38	2	0	117	154	41076833	41076796	8.91e-07	60.2
tp_seq_158287	chr21	94.737	38	2	0	117	154	41347663	41347626	8.91e-07	60.2
tp_seq_158287	chr21	88.462	52	3	2	114	165	41860527	41860575	8.91e-07	60.2
tp_seq_158287	chr21	97.143	35	1	0	111	145	42185324	42185290	8.91e-07	60.2
tp_seq_158287	chr21	92.683	41	3	0	114	154	42333334	42333374	8.91e-07	60.2
tp_seq_158287	chr21	92.683	41	3	0	117	157	42788232	42788192	8.91e-07	60.2
tp_seq_158287	chr21	90.909	44	4	0	111	154	43207376	43207419	8.91e-07	60.2
tp_seq_158287	chr21	92.683	41	3	0	111	151	43723256	43723296	8.91e-07	60.2
tp_seq_158287	chr21	92.683	41	3	0	111	151	43788904	43788944	8.91e-07	60.2
tp_seq_158287	chr21	90.909	44	4	0	111	154	44045653	44045696	8.91e-07	60.2
tp_seq_158287	chr21	90.909	44	4	0	111	154	44360668	44360711	8.91e-07	60.2
tp_seq_158287	chr21	94.737	38	2	0	117	154	44721538	44721501	8.91e-07	60.2
tp_seq_158287	chr21	91.111	45	3	1	111	154	44832133	44832177	8.91e-07	60.2
tp_seq_158287	chr21	92.683	41	3	0	117	157	45197410	45197370	8.91e-07	60.2
tp_seq_158287	chr21	92.683	41	3	0	117	157	45261705	45261665	8.91e-07	60.2
tp_seq_158287	chr21	94.737	38	2	0	117	154	46470839	46470802	8.91e-07	60.2
tp_seq_158287	chr21	94.595	37	2	0	117	153	5968886	5968850	3.20e-06	58.4
tp_seq_158287	chr21	90.698	43	4	0	111	153	6051081	6051123	3.20e-06	58.4
tp_seq_158287	chr21	94.595	37	2	0	111	147	6125283	6125319	3.20e-06	58.4
tp_seq_158287	chr21	94.595	37	2	0	117	153	6333783	6333747	3.20e-06	58.4
tp_seq_158287	chr21	90.909	44	3	1	110	153	6488447	6488489	3.20e-06	58.4
tp_seq_158287	chr21	100.000	31	0	0	117	147	6577816	6577846	3.20e-06	58.4
tp_seq_158287	chr21	94.595	37	2	0	117	153	6655343	6655379	3.20e-06	58.4
tp_seq_158287	chr21	94.595	37	2	0	111	147	6912672	6912708	3.20e-06	58.4
tp_seq_158287	chr21	90.698	43	4	0	111	153	6923450	6923492	3.20e-06	58.4
tp_seq_158287	chr21	90.698	43	4	0	111	153	7765018	7765060	3.20e-06	58.4
tp_seq_158287	chr21	94.595	37	2	0	111	147	9354287	9354323	3.20e-06	58.4
tp_seq_158287	chr21	94.595	37	2	0	117	153	9536275	9536239	3.20e-06	58.4
tp_seq_158287	chr21	90.698	43	4	0	110	152	9604608	9604566	3.20e-06	58.4
tp_seq_158287	chr21	94.595	37	2	0	117	153	9657218	9657182	3.20e-06	58.4
tp_seq_158287	chr21	92.500	40	3	0	114	153	9719358	9719397	3.20e-06	58.4
tp_seq_158287	chr21	97.059	34	1	0	114	147	9785523	9785556	3.20e-06	58.4
tp_seq_158287	chr21	94.595	37	2	0	111	147	9943747	9943783	3.20e-06	58.4
tp_seq_158287	chr21	94.595	37	2	0	117	153	10373291	10373255	3.20e-06	58.4
tp_seq_158287	chr21	90.698	43	4	0	111	153	10379963	10380005	3.20e-06	58.4
tp_seq_158287	chr21	94.595	37	2	0	117	153	10383156	10383120	3.20e-06	58.4
tp_seq_158287	chr21	90.698	43	4	0	111	153	10459858	10459900	3.20e-06	58.4
tp_seq_158287	chr21	90.698	43	4	0	111	153	10555308	10555350	3.20e-06	58.4
tp_seq_158287	chr21	97.059	34	1	0	114	147	13292848	13292881	3.20e-06	58.4
tp_seq_158287	chr21	97.059	34	1	0	117	150	13445604	13445571	3.20e-06	58.4
tp_seq_158287	chr21	94.595	37	2	0	117	153	13449109	13449073	3.20e-06	58.4
tp_seq_158287	chr21	94.595	37	2	0	111	147	13777720	13777756	3.20e-06	58.4
tp_seq_158287	chr21	90.698	43	4	0	111	153	13788534	13788576	3.20e-06	58.4
tp_seq_158287	chr21	94.595	37	2	0	117	153	13926917	13926881	3.20e-06	58.4
tp_seq_158287	chr21	92.500	40	3	0	114	153	14020918	14020957	3.20e-06	58.4
tp_seq_158287	chr21	90.698	43	4	0	111	153	15713039	15713081	3.20e-06	58.4
tp_seq_158287	chr21	90.698	43	4	0	111	153	15745577	15745619	3.20e-06	58.4
tp_seq_158287	chr21	90.698	43	4	0	111	153	15752317	15752359	3.20e-06	58.4
tp_seq_158287	chr21	92.500	40	3	0	114	153	16105195	16105234	3.20e-06	58.4
tp_seq_158287	chr21	90.698	43	4	0	111	153	16403438	16403480	3.20e-06	58.4
tp_seq_158287	chr21	94.595	37	2	0	117	153	17604355	17604319	3.20e-06	58.4
tp_seq_158287	chr21	97.059	34	1	0	120	153	17692611	17692644	3.20e-06	58.4
tp_seq_158287	chr21	94.595	37	2	0	118	154	17977828	17977792	3.20e-06	58.4
tp_seq_158287	chr21	97.059	34	1	0	111	144	19613017	19613050	3.20e-06	58.4
tp_seq_158287	chr21	97.059	34	1	0	114	147	19729525	19729558	3.20e-06	58.4
tp_seq_158287	chr21	94.595	37	2	0	117	153	21049781	21049745	3.20e-06	58.4
tp_seq_158287	chr21	94.595	37	2	0	118	154	21175442	21175406	3.20e-06	58.4
tp_seq_158287	chr21	92.500	40	3	0	114	153	21329059	21329098	3.20e-06	58.4
tp_seq_158287	chr21	94.595	37	2	0	117	153	23284603	23284639	3.20e-06	58.4
tp_seq_158287	chr21	90.698	43	4	0	111	153	23924395	23924437	3.20e-06	58.4
tp_seq_158287	chr21	97.059	34	1	0	114	147	24695190	24695223	3.20e-06	58.4
tp_seq_158287	chr21	94.595	37	2	0	117	153	25007142	25007106	3.20e-06	58.4
tp_seq_158287	chr21	94.595	37	2	0	111	147	25644982	25645018	3.20e-06	58.4
tp_seq_158287	chr21	97.059	34	1	0	114	147	25660899	25660932	3.20e-06	58.4
tp_seq_158287	chr21	90.698	43	4	0	111	153	25813861	25813903	3.20e-06	58.4
tp_seq_158287	chr21	94.595	37	2	0	117	153	25935750	25935714	3.20e-06	58.4
tp_seq_158287	chr21	90.698	43	4	0	111	153	26094947	26094989	3.20e-06	58.4
tp_seq_158287	chr21	92.683	41	2	1	117	157	26136041	26136002	3.20e-06	58.4
tp_seq_158287	chr21	94.595	37	2	0	117	153	26252896	26252860	3.20e-06	58.4
tp_seq_158287	chr21	94.595	37	2	0	118	154	26256653	26256617	3.20e-06	58.4
tp_seq_158287	chr21	94.595	37	2	0	117	153	26259670	26259634	3.20e-06	58.4
tp_seq_158287	chr21	97.059	34	1	0	113	146	26791851	26791884	3.20e-06	58.4
tp_seq_158287	chr21	94.595	37	2	0	117	153	27624609	27624573	3.20e-06	58.4
tp_seq_158287	chr21	97.059	34	1	0	114	147	28000989	28001022	3.20e-06	58.4
tp_seq_158287	chr21	97.059	34	1	0	120	153	28103473	28103440	3.20e-06	58.4
tp_seq_158287	chr21	94.595	37	2	0	117	153	29141423	29141387	3.20e-06	58.4
tp_seq_158287	chr21	90.698	43	4	0	111	153	30279143	30279185	3.20e-06	58.4
tp_seq_158287	chr21	92.500	40	3	0	114	153	30767932	30767971	3.20e-06	58.4
tp_seq_158287	chr21	90.698	43	4	0	111	153	31432202	31432244	3.20e-06	58.4
tp_seq_158287	chr21	94.595	37	2	0	117	153	31494753	31494717	3.20e-06	58.4
tp_seq_158287	chr21	94.595	37	2	0	117	153	31579719	31579683	3.20e-06	58.4
tp_seq_158287	chr21	92.500	40	3	0	114	153	31804602	31804641	3.20e-06	58.4
tp_seq_158287	chr21	94.595	37	2	0	117	153	31902420	31902384	3.20e-06	58.4
tp_seq_158287	chr21	94.595	37	2	0	111	147	31922118	31922154	3.20e-06	58.4
tp_seq_158287	chr21	94.595	37	2	0	117	153	31942120	31942084	3.20e-06	58.4
tp_seq_158287	chr21	94.595	37	2	0	111	147	31971180	31971216	3.20e-06	58.4
tp_seq_158287	chr21	92.500	40	3	0	114	153	31976571	31976610	3.20e-06	58.4
tp_seq_158287	chr21	94.595	37	2	0	117	153	32015137	32015101	3.20e-06	58.4
tp_seq_158287	chr21	90.698	43	4	0	111	153	32119103	32119145	3.20e-06	58.4
tp_seq_158287	chr21	94.595	37	2	0	117	153	32205212	32205248	3.20e-06	58.4
tp_seq_158287	chr21	94.595	37	2	0	117	153	32284679	32284643	3.20e-06	58.4
tp_seq_158287	chr21	100.000	31	0	0	117	147	32416436	32416466	3.20e-06	58.4
tp_seq_158287	chr21	97.059	34	1	0	114	147	32429458	32429491	3.20e-06	58.4
tp_seq_158287	chr21	94.595	37	2	0	117	153	32525102	32525066	3.20e-06	58.4
tp_seq_158287	chr21	94.595	37	2	0	117	153	32597835	32597799	3.20e-06	58.4
tp_seq_158287	chr21	94.595	37	2	0	110	146	32685099	32685063	3.20e-06	58.4
tp_seq_158287	chr21	94.595	37	2	0	117	153	32721589	32721553	3.20e-06	58.4
tp_seq_158287	chr21	92.683	41	2	1	120	160	32939901	32939862	3.20e-06	58.4
tp_seq_158287	chr21	97.059	34	1	0	120	153	33262272	33262239	3.20e-06	58.4
tp_seq_158287	chr21	97.059	34	1	0	120	153	33300348	33300315	3.20e-06	58.4
tp_seq_158287	chr21	97.059	34	1	0	120	153	33365557	33365524	3.20e-06	58.4
tp_seq_158287	chr21	94.595	37	2	0	111	147	33425011	33425047	3.20e-06	58.4
tp_seq_158287	chr21	94.595	37	2	0	117	153	33567823	33567787	3.20e-06	58.4
tp_seq_158287	chr21	90.698	43	4	0	111	153	33639927	33639969	3.20e-06	58.4
tp_seq_158287	chr21	90.698	43	4	0	111	153	33713936	33713978	3.20e-06	58.4
tp_seq_158287	chr21	94.737	38	1	1	117	153	33730507	33730544	3.20e-06	58.4
tp_seq_158287	chr21	94.595	37	2	0	111	147	33762368	33762404	3.20e-06	58.4
tp_seq_158287	chr21	94.595	37	2	0	117	153	33871651	33871615	3.20e-06	58.4
tp_seq_158287	chr21	94.595	37	2	0	117	153	33955658	33955622	3.20e-06	58.4
tp_seq_158287	chr21	90.698	43	4	0	111	153	34395542	34395584	3.20e-06	58.4
tp_seq_158287	chr21	94.595	37	2	0	117	153	34784780	34784744	3.20e-06	58.4
tp_seq_158287	chr21	97.059	34	1	0	114	147	35267400	35267433	3.20e-06	58.4
tp_seq_158287	chr21	92.500	40	3	0	114	153	35961803	35961842	3.20e-06	58.4
tp_seq_158287	chr21	94.595	37	2	0	117	153	36113543	36113507	3.20e-06	58.4
tp_seq_158287	chr21	94.737	38	1	1	117	153	36146697	36146734	3.20e-06	58.4
tp_seq_158287	chr21	94.595	37	2	0	117	153	36228676	36228640	3.20e-06	58.4
tp_seq_158287	chr21	94.595	37	2	0	117	153	36265306	36265270	3.20e-06	58.4
tp_seq_158287	chr21	90.698	43	4	0	111	153	36310520	36310562	3.20e-06	58.4
tp_seq_158287	chr21	90.698	43	4	0	111	153	36333884	36333926	3.20e-06	58.4
tp_seq_158287	chr21	90.698	43	4	0	111	153	36438644	36438686	3.20e-06	58.4
tp_seq_158287	chr21	100.000	31	0	0	117	147	36489020	36488990	3.20e-06	58.4
tp_seq_158287	chr21	90.698	43	4	0	111	153	36595059	36595101	3.20e-06	58.4
tp_seq_158287	chr21	94.595	37	2	0	117	153	36662532	36662496	3.20e-06	58.4
tp_seq_158287	chr21	94.595	37	2	0	118	154	36899533	36899497	3.20e-06	58.4
tp_seq_158287	chr21	97.059	34	1	0	120	153	36987520	36987487	3.20e-06	58.4
tp_seq_158287	chr21	90.698	43	4	0	111	153	37035293	37035335	3.20e-06	58.4
tp_seq_158287	chr21	90.698	43	4	0	111	153	37417292	37417334	3.20e-06	58.4
tp_seq_158287	chr21	94.595	37	2	0	117	153	37573542	37573506	3.20e-06	58.4
tp_seq_158287	chr21	92.500	40	3	0	114	153	37586617	37586656	3.20e-06	58.4
tp_seq_158287	chr21	97.059	34	1	0	114	147	38134738	38134771	3.20e-06	58.4
tp_seq_158287	chr21	94.595	37	2	0	117	153	38409393	38409357	3.20e-06	58.4
tp_seq_158287	chr21	94.595	37	2	0	117	153	38417699	38417663	3.20e-06	58.4
tp_seq_158287	chr21	94.595	37	2	0	117	153	38457346	38457310	3.20e-06	58.4
tp_seq_158287	chr21	94.595	37	2	0	117	153	39255322	39255286	3.20e-06	58.4
tp_seq_158287	chr21	92.500	40	3	0	118	157	39262624	39262585	3.20e-06	58.4
tp_seq_158287	chr21	100.000	31	0	0	117	147	39281778	39281748	3.20e-06	58.4
tp_seq_158287	chr21	94.595	37	2	0	117	153	39354642	39354606	3.20e-06	58.4
tp_seq_158287	chr21	94.595	37	2	0	111	147	39586950	39586986	3.20e-06	58.4
tp_seq_158287	chr21	94.595	37	2	0	117	153	39589516	39589480	3.20e-06	58.4
tp_seq_158287	chr21	94.595	37	2	0	117	153	40520717	40520681	3.20e-06	58.4
tp_seq_158287	chr21	92.500	40	3	0	114	153	40529008	40529047	3.20e-06	58.4
tp_seq_158287	chr21	90.698	43	4	0	111	153	40855301	40855343	3.20e-06	58.4
tp_seq_158287	chr21	94.595	37	2	0	117	153	41237356	41237320	3.20e-06	58.4
tp_seq_158287	chr21	94.595	37	2	0	117	153	41419692	41419656	3.20e-06	58.4
tp_seq_158287	chr21	90.698	43	4	0	111	153	41456863	41456905	3.20e-06	58.4
tp_seq_158287	chr21	94.595	37	2	0	117	153	41535179	41535143	3.20e-06	58.4
tp_seq_158287	chr21	94.595	37	2	0	117	153	41542108	41542072	3.20e-06	58.4
tp_seq_158287	chr21	100.000	31	0	0	111	141	41558965	41558935	3.20e-06	58.4
tp_seq_158287	chr21	94.595	37	2	0	117	153	41573838	41573802	3.20e-06	58.4
tp_seq_158287	chr21	92.500	40	3	0	114	153	41643117	41643078	3.20e-06	58.4
tp_seq_158287	chr21	97.059	34	1	0	111	144	41827451	41827484	3.20e-06	58.4
tp_seq_158287	chr21	94.595	37	2	0	117	153	41930612	41930576	3.20e-06	58.4
tp_seq_158287	chr21	97.059	34	1	0	120	153	41937227	41937260	3.20e-06	58.4
tp_seq_158287	chr21	92.500	40	3	0	114	153	42134719	42134758	3.20e-06	58.4
tp_seq_158287	chr21	94.595	37	2	0	117	153	42156479	42156443	3.20e-06	58.4
tp_seq_158287	chr21	90.698	43	4	0	111	153	42260923	42260965	3.20e-06	58.4
tp_seq_158287	chr21	94.595	37	2	0	117	153	42710319	42710283	3.20e-06	58.4
tp_seq_158287	chr21	97.059	34	1	0	120	153	42827341	42827308	3.20e-06	58.4
tp_seq_158287	chr21	94.595	37	2	0	117	153	42867301	42867265	3.20e-06	58.4
tp_seq_158287	chr21	94.595	37	2	0	117	153	43010774	43010738	3.20e-06	58.4
tp_seq_158287	chr21	90.909	44	3	1	110	153	43096778	43096820	3.20e-06	58.4
tp_seq_158287	chr21	100.000	31	0	0	117	147	43185278	43185308	3.20e-06	58.4
tp_seq_158287	chr21	94.595	37	2	0	117	153	43412971	43412935	3.20e-06	58.4
tp_seq_158287	chr21	94.595	37	2	0	117	153	43487476	43487440	3.20e-06	58.4
tp_seq_158287	chr21	90.698	43	4	0	111	153	43569681	43569723	3.20e-06	58.4
tp_seq_158287	chr21	94.595	37	2	0	117	153	43576028	43575992	3.20e-06	58.4
tp_seq_158287	chr21	90.698	43	4	0	111	153	43598306	43598348	3.20e-06	58.4
tp_seq_158287	chr21	94.595	37	2	0	117	153	43680474	43680438	3.20e-06	58.4
tp_seq_158287	chr21	92.500	40	3	0	114	153	43890842	43890881	3.20e-06	58.4
tp_seq_158287	chr21	94.595	37	2	0	117	153	45247408	45247372	3.20e-06	58.4
tp_seq_158287	chr21	94.595	37	2	0	117	153	45548654	45548618	3.20e-06	58.4
tp_seq_158287	chr21	94.595	37	2	0	118	154	45679229	45679265	3.20e-06	58.4
tp_seq_158287	chr21	90.698	43	4	0	111	153	46314179	46314221	3.20e-06	58.4
tp_seq_158287	chr21	94.595	37	2	0	117	153	46578222	46578186	3.20e-06	58.4
tp_seq_158287	chr15_KI270727v1_random	95.455	44	2	0	111	154	435185	435228	4.12e-10	71.3
tp_seq_158287	chr15_KI270727v1_random	95.122	41	2	0	114	154	121738	121778	1.91e-08	65.8
tp_seq_158287	chr15_KI270727v1_random	97.368	38	1	0	117	154	252860	252823	1.91e-08	65.8
tp_seq_158287	chr15_KI270727v1_random	97.297	37	1	0	117	153	54934	54970	6.89e-08	63.9
tp_seq_158287	chr15_KI270727v1_random	93.023	43	3	0	111	153	402527	402569	6.89e-08	63.9
tp_seq_158287	chr15_KI270727v1_random	94.872	39	2	0	114	152	39482	39520	2.48e-07	62.1
tp_seq_158287	chr15_KI270727v1_random	97.222	36	1	0	118	153	106680	106715	2.48e-07	62.1
tp_seq_158287	chr15_KI270727v1_random	92.857	42	3	0	112	153	415494	415535	2.48e-07	62.1
tp_seq_158287	chrUn_GL000195v1	95.349	43	2	0	111	153	69925	69967	1.48e-09	69.4
tp_seq_158287	chrUn_GL000195v1	93.023	43	3	0	111	153	3999	3957	6.89e-08	63.9
tp_seq_158287	chrUn_GL000195v1	93.182	44	1	2	111	153	83041	83083	6.89e-08	63.9
tp_seq_158287	chrUn_GL000195v1	94.595	37	2	0	117	153	153341	153305	3.20e-06	58.4
tp_seq_158287	chr15_KI270905v1_alt	95.349	43	2	0	111	153	3223833	3223791	1.48e-09	69.4
tp_seq_158287	chr15_KI270905v1_alt	95.349	43	2	0	111	153	3670187	3670145	1.48e-09	69.4
tp_seq_158287	chr15_KI270905v1_alt	95.349	43	2	0	111	153	3709385	3709343	1.48e-09	69.4
tp_seq_158287	chr15_KI270905v1_alt	93.333	45	3	0	110	154	945290	945334	5.32e-09	67.6
tp_seq_158287	chr15_KI270905v1_alt	93.333	45	3	0	110	154	4869807	4869763	5.32e-09	67.6
tp_seq_158287	chr15_KI270905v1_alt	95.122	41	2	0	114	154	65726	65766	1.91e-08	65.8
tp_seq_158287	chr15_KI270905v1_alt	91.489	47	4	0	111	157	100351	100397	1.91e-08	65.8
tp_seq_158287	chr15_KI270905v1_alt	97.368	38	1	0	117	154	108939	108902	1.91e-08	65.8
tp_seq_158287	chr15_KI270905v1_alt	93.182	44	3	0	110	153	121914	121871	1.91e-08	65.8
tp_seq_158287	chr15_KI270905v1_alt	93.182	44	3	0	111	154	318219	318176	1.91e-08	65.8
tp_seq_158287	chr15_KI270905v1_alt	95.122	41	2	0	117	157	572316	572276	1.91e-08	65.8
tp_seq_158287	chr15_KI270905v1_alt	93.182	44	3	0	111	154	740176	740219	1.91e-08	65.8
tp_seq_158287	chr15_KI270905v1_alt	93.182	44	3	0	111	154	862316	862359	1.91e-08	65.8
tp_seq_158287	chr15_KI270905v1_alt	97.368	38	1	0	117	154	1436183	1436146	1.91e-08	65.8
tp_seq_158287	chr15_KI270905v1_alt	93.182	44	3	0	111	154	1476223	1476266	1.91e-08	65.8
tp_seq_158287	chr15_KI270905v1_alt	97.368	38	1	0	117	154	1541100	1541063	1.91e-08	65.8
tp_seq_158287	chr15_KI270905v1_alt	93.182	44	3	0	111	154	1786220	1786177	1.91e-08	65.8
tp_seq_158287	chr15_KI270905v1_alt	93.182	44	3	0	111	154	1923991	1924034	1.91e-08	65.8
tp_seq_158287	chr15_KI270905v1_alt	93.182	44	3	0	110	153	2118124	2118167	1.91e-08	65.8
tp_seq_158287	chr15_KI270905v1_alt	93.182	44	3	0	110	153	2193222	2193179	1.91e-08	65.8
tp_seq_158287	chr15_KI270905v1_alt	93.182	44	3	0	111	154	2390604	2390647	1.91e-08	65.8
tp_seq_158287	chr15_KI270905v1_alt	97.368	38	1	0	117	154	2937636	2937673	1.91e-08	65.8
tp_seq_158287	chr15_KI270905v1_alt	93.182	44	3	0	110	153	3052500	3052543	1.91e-08	65.8
tp_seq_158287	chr15_KI270905v1_alt	97.368	38	1	0	117	154	3707864	3707827	1.91e-08	65.8
tp_seq_158287	chr15_KI270905v1_alt	93.182	44	3	0	110	153	4291350	4291393	1.91e-08	65.8
tp_seq_158287	chr15_KI270905v1_alt	97.368	38	1	0	117	154	4437505	4437468	1.91e-08	65.8
tp_seq_158287	chr15_KI270905v1_alt	95.122	41	2	0	117	157	4510152	4510112	1.91e-08	65.8
tp_seq_158287	chr15_KI270905v1_alt	93.182	44	3	0	111	154	4729270	4729227	1.91e-08	65.8
tp_seq_158287	chr15_KI270905v1_alt	93.182	44	3	0	111	154	4736159	4736116	1.91e-08	65.8
tp_seq_158287	chr15_KI270905v1_alt	93.182	44	3	0	110	153	4904537	4904580	1.91e-08	65.8
tp_seq_158287	chr15_KI270905v1_alt	93.023	43	3	0	111	153	540634	540592	6.89e-08	63.9
tp_seq_158287	chr15_KI270905v1_alt	97.297	37	1	0	117	153	615275	615311	6.89e-08	63.9
tp_seq_158287	chr15_KI270905v1_alt	95.000	40	2	0	114	153	615704	615743	6.89e-08	63.9
tp_seq_158287	chr15_KI270905v1_alt	97.297	37	1	0	117	153	818891	818855	6.89e-08	63.9
tp_seq_158287	chr15_KI270905v1_alt	97.297	37	1	0	117	153	819323	819287	6.89e-08	63.9
tp_seq_158287	chr15_KI270905v1_alt	97.297	37	1	0	117	153	971581	971545	6.89e-08	63.9
tp_seq_158287	chr15_KI270905v1_alt	97.297	37	1	0	117	153	1026721	1026757	6.89e-08	63.9
tp_seq_158287	chr15_KI270905v1_alt	97.297	37	1	0	117	153	1280724	1280688	6.89e-08	63.9
tp_seq_158287	chr15_KI270905v1_alt	97.297	37	1	0	117	153	1432571	1432535	6.89e-08	63.9
tp_seq_158287	chr15_KI270905v1_alt	93.023	43	3	0	111	153	1461226	1461268	6.89e-08	63.9
tp_seq_158287	chr15_KI270905v1_alt	97.297	37	1	0	117	153	1503752	1503716	6.89e-08	63.9
tp_seq_158287	chr15_KI270905v1_alt	97.297	37	1	0	117	153	1522138	1522102	6.89e-08	63.9
tp_seq_158287	chr15_KI270905v1_alt	93.182	44	2	1	110	153	1670489	1670531	6.89e-08	63.9
tp_seq_158287	chr15_KI270905v1_alt	93.023	43	3	0	111	153	1719517	1719475	6.89e-08	63.9
tp_seq_158287	chr15_KI270905v1_alt	93.023	43	3	0	111	153	1866922	1866964	6.89e-08	63.9
tp_seq_158287	chr15_KI270905v1_alt	97.297	37	1	0	117	153	1881602	1881566	6.89e-08	63.9
tp_seq_158287	chr15_KI270905v1_alt	97.297	37	1	0	117	153	2185874	2185838	6.89e-08	63.9
tp_seq_158287	chr15_KI270905v1_alt	97.297	37	1	0	117	153	2190526	2190490	6.89e-08	63.9
tp_seq_158287	chr15_KI270905v1_alt	97.297	37	1	0	117	153	2240162	2240126	6.89e-08	63.9
tp_seq_158287	chr15_KI270905v1_alt	97.297	37	1	0	117	153	2251577	2251541	6.89e-08	63.9
tp_seq_158287	chr15_KI270905v1_alt	97.297	37	1	0	110	146	2326649	2326685	6.89e-08	63.9
tp_seq_158287	chr15_KI270905v1_alt	93.023	43	3	0	111	153	2332354	2332396	6.89e-08	63.9
tp_seq_158287	chr15_KI270905v1_alt	95.000	40	2	0	114	153	2394053	2394092	6.89e-08	63.9
tp_seq_158287	chr15_KI270905v1_alt	97.297	37	1	0	117	153	2673335	2673299	6.89e-08	63.9
tp_seq_158287	chr15_KI270905v1_alt	93.023	43	3	0	111	153	2676785	2676743	6.89e-08	63.9
tp_seq_158287	chr15_KI270905v1_alt	93.023	43	3	0	111	153	2859309	2859351	6.89e-08	63.9
tp_seq_158287	chr15_KI270905v1_alt	95.000	40	2	0	114	153	2862755	2862794	6.89e-08	63.9
tp_seq_158287	chr15_KI270905v1_alt	93.023	43	3	0	111	153	3079429	3079387	6.89e-08	63.9
tp_seq_158287	chr15_KI270905v1_alt	93.023	43	3	0	111	153	3177573	3177615	6.89e-08	63.9
tp_seq_158287	chr15_KI270905v1_alt	97.297	37	1	0	117	153	3494012	3493976	6.89e-08	63.9
tp_seq_158287	chr15_KI270905v1_alt	97.297	37	1	0	117	153	3494385	3494349	6.89e-08	63.9
tp_seq_158287	chr15_KI270905v1_alt	93.023	43	3	0	111	153	3560172	3560130	6.89e-08	63.9
tp_seq_158287	chr15_KI270905v1_alt	93.023	43	3	0	111	153	3601740	3601782	6.89e-08	63.9
tp_seq_158287	chr15_KI270905v1_alt	93.023	43	3	0	112	154	3733294	3733336	6.89e-08	63.9
tp_seq_158287	chr15_KI270905v1_alt	97.297	37	1	0	117	153	4122554	4122518	6.89e-08	63.9
tp_seq_158287	chr15_KI270905v1_alt	97.297	37	1	0	117	153	4129504	4129468	6.89e-08	63.9
tp_seq_158287	chr15_KI270905v1_alt	95.000	40	2	0	114	153	4370059	4370098	6.89e-08	63.9
tp_seq_158287	chr15_KI270905v1_alt	97.297	37	1	0	110	146	4734172	4734136	6.89e-08	63.9
tp_seq_158287	chr15_KI270905v1_alt	97.297	37	1	0	117	153	4738343	4738307	6.89e-08	63.9
tp_seq_158287	chr15_KI270905v1_alt	93.023	43	3	0	111	153	4915774	4915816	6.89e-08	63.9
tp_seq_158287	chr15_KI270905v1_alt	93.023	43	3	0	111	153	4977611	4977569	6.89e-08	63.9
tp_seq_158287	chr15_KI270905v1_alt	93.023	43	3	0	111	153	4998187	4998145	6.89e-08	63.9
tp_seq_158287	chr15_KI270905v1_alt	97.297	37	1	0	117	153	5080225	5080189	6.89e-08	63.9
tp_seq_158287	chr15_KI270905v1_alt	97.222	36	1	0	110	145	1022094	1022129	2.48e-07	62.1
tp_seq_158287	chr15_KI270905v1_alt	97.222	36	1	0	117	152	1587085	1587050	2.48e-07	62.1
tp_seq_158287	chr15_KI270905v1_alt	94.872	39	2	0	116	154	1644273	1644235	2.48e-07	62.1
tp_seq_158287	chr15_KI270905v1_alt	92.857	42	3	0	112	153	1814410	1814369	2.48e-07	62.1
tp_seq_158287	chr15_KI270905v1_alt	92.857	42	3	0	112	153	2055847	2055806	2.48e-07	62.1
tp_seq_158287	chr15_KI270905v1_alt	92.857	42	3	0	112	153	3188863	3188822	2.48e-07	62.1
tp_seq_158287	chr15_KI270905v1_alt	92.857	42	3	0	112	153	3481284	3481243	2.48e-07	62.1
tp_seq_158287	chr15_KI270905v1_alt	100.000	33	0	0	114	146	3512690	3512658	2.48e-07	62.1
tp_seq_158287	chr15_KI270905v1_alt	92.857	42	3	0	112	153	3669661	3669620	2.48e-07	62.1
tp_seq_158287	chr15_KI270905v1_alt	92.857	42	3	0	112	153	3697327	3697368	2.48e-07	62.1
tp_seq_158287	chr15_KI270905v1_alt	97.222	36	1	0	118	153	4081928	4081963	2.48e-07	62.1
tp_seq_158287	chr15_KI270905v1_alt	92.683	41	3	0	114	154	576102	576062	8.91e-07	60.2
tp_seq_158287	chr15_KI270905v1_alt	92.683	41	3	0	114	154	588701	588741	8.91e-07	60.2
tp_seq_158287	chr15_KI270905v1_alt	92.683	41	3	0	117	157	845933	845893	8.91e-07	60.2
tp_seq_158287	chr15_KI270905v1_alt	90.909	44	4	0	111	154	858531	858574	8.91e-07	60.2
tp_seq_158287	chr15_KI270905v1_alt	94.737	38	2	0	117	154	1017560	1017597	8.91e-07	60.2
tp_seq_158287	chr15_KI270905v1_alt	90.909	44	4	0	111	154	1298955	1298998	8.91e-07	60.2
tp_seq_158287	chr15_KI270905v1_alt	94.737	38	2	0	117	154	1333462	1333425	8.91e-07	60.2
tp_seq_158287	chr15_KI270905v1_alt	94.737	38	2	0	117	154	1565302	1565265	8.91e-07	60.2
tp_seq_158287	chr15_KI270905v1_alt	90.909	44	4	0	111	154	1641660	1641703	8.91e-07	60.2
tp_seq_158287	chr15_KI270905v1_alt	97.143	35	1	0	119	153	1680796	1680762	8.91e-07	60.2
tp_seq_158287	chr15_KI270905v1_alt	94.737	38	2	0	117	154	1874754	1874717	8.91e-07	60.2
tp_seq_158287	chr15_KI270905v1_alt	90.909	44	4	0	111	154	2360836	2360879	8.91e-07	60.2
tp_seq_158287	chr15_KI270905v1_alt	94.737	38	2	0	117	154	2622906	2622869	8.91e-07	60.2
tp_seq_158287	chr15_KI270905v1_alt	92.683	41	3	0	113	153	2996461	2996421	8.91e-07	60.2
tp_seq_158287	chr15_KI270905v1_alt	94.737	38	2	0	117	154	3112684	3112721	8.91e-07	60.2
tp_seq_158287	chr15_KI270905v1_alt	92.683	41	3	0	114	154	3238625	3238665	8.91e-07	60.2
tp_seq_158287	chr15_KI270905v1_alt	92.683	41	3	0	117	157	3378918	3378878	8.91e-07	60.2
tp_seq_158287	chr15_KI270905v1_alt	94.737	38	2	0	117	154	3760935	3760898	8.91e-07	60.2
tp_seq_158287	chr15_KI270905v1_alt	92.683	41	3	0	113	153	3980097	3980137	8.91e-07	60.2
tp_seq_158287	chr15_KI270905v1_alt	94.737	38	2	0	114	151	4031739	4031776	8.91e-07	60.2
tp_seq_158287	chr15_KI270905v1_alt	92.683	41	3	0	114	154	4478132	4478172	8.91e-07	60.2
tp_seq_158287	chr15_KI270905v1_alt	94.595	37	2	0	117	153	532055	532019	3.20e-06	58.4
tp_seq_158287	chr15_KI270905v1_alt	90.698	43	4	0	111	153	564103	564145	3.20e-06	58.4
tp_seq_158287	chr15_KI270905v1_alt	94.595	37	2	0	117	153	961703	961667	3.20e-06	58.4
tp_seq_158287	chr15_KI270905v1_alt	97.059	34	1	0	120	153	1533641	1533608	3.20e-06	58.4
tp_seq_158287	chr15_KI270905v1_alt	94.595	37	2	0	117	153	1754312	1754276	3.20e-06	58.4
tp_seq_158287	chr15_KI270905v1_alt	94.595	37	2	0	117	153	2037521	2037485	3.20e-06	58.4
tp_seq_158287	chr15_KI270905v1_alt	94.595	37	2	0	117	153	2093874	2093838	3.20e-06	58.4
tp_seq_158287	chr15_KI270905v1_alt	92.500	40	3	0	114	153	3114888	3114927	3.20e-06	58.4
tp_seq_158287	chr15_KI270905v1_alt	97.059	34	1	0	120	153	3400903	3400870	3.20e-06	58.4
tp_seq_158287	chr15_KI270905v1_alt	90.698	43	4	0	111	153	3463240	3463282	3.20e-06	58.4
tp_seq_158287	chr15_KI270905v1_alt	94.595	37	2	0	111	147	3685114	3685150	3.20e-06	58.4
tp_seq_158287	chr15_KI270905v1_alt	97.059	34	1	0	120	153	3752285	3752318	3.20e-06	58.4
tp_seq_158287	chr15_KI270905v1_alt	100.000	31	0	0	114	144	4435307	4435337	3.20e-06	58.4
tp_seq_158287	chr22_KI270879v1_alt	97.500	40	1	0	114	153	288438	288399	1.48e-09	69.4
tp_seq_158287	chr22_KI270879v1_alt	93.333	45	3	0	110	154	257457	257413	5.32e-09	67.6
tp_seq_158287	chr22_KI270879v1_alt	97.368	38	1	0	117	154	89295	89332	1.91e-08	65.8
tp_seq_158287	chr22_KI270879v1_alt	93.182	44	3	0	111	154	253274	253317	1.91e-08	65.8
tp_seq_158287	chr22_KI270879v1_alt	93.182	44	3	0	111	154	293367	293324	1.91e-08	65.8
tp_seq_158287	chr22_KI270879v1_alt	95.000	40	2	0	114	153	45165	45204	6.89e-08	63.9
tp_seq_158287	chr22_KI270879v1_alt	95.000	40	2	0	114	153	109488	109527	6.89e-08	63.9
tp_seq_158287	chr22_KI270879v1_alt	93.023	43	3	0	111	153	231603	231645	6.89e-08	63.9
tp_seq_158287	chr22_KI270879v1_alt	100.000	33	0	0	114	146	27118	27086	2.48e-07	62.1
tp_seq_158287	chr22_KI270879v1_alt	97.222	36	1	0	111	146	36148	36183	2.48e-07	62.1
tp_seq_158287	chr22_KI270879v1_alt	94.737	38	2	0	117	154	279954	279917	8.91e-07	60.2
tp_seq_158287	chr22_KI270879v1_alt	88.000	50	5	1	111	160	5320	5368	3.20e-06	58.4
tp_seq_158287	chr22_KI270879v1_alt	94.595	37	2	0	117	153	157645	157609	3.20e-06	58.4
tp_seq_158287	chr19_GL383574v1_alt	100.000	37	0	0	117	153	82420	82384	1.48e-09	69.4
tp_seq_158287	chr19_GL383574v1_alt	100.000	36	0	0	117	152	144548	144513	5.32e-09	67.6
tp_seq_158287	chr19_GL383574v1_alt	95.122	41	2	0	117	157	3314	3274	1.91e-08	65.8
tp_seq_158287	chr19_GL383574v1_alt	97.368	38	1	0	117	154	45287	45324	1.91e-08	65.8
tp_seq_158287	chr19_GL383574v1_alt	93.182	44	3	0	111	154	118493	118536	1.91e-08	65.8
tp_seq_158287	chr19_GL383574v1_alt	93.182	44	3	0	111	154	119414	119457	1.91e-08	65.8
tp_seq_158287	chr19_GL383574v1_alt	97.297	37	1	0	117	153	51454	51418	6.89e-08	63.9
tp_seq_158287	chr19_GL383574v1_alt	97.297	37	1	0	117	153	53137	53101	6.89e-08	63.9
tp_seq_158287	chr19_GL383574v1_alt	93.023	43	3	0	111	153	64070	64028	6.89e-08	63.9
tp_seq_158287	chr19_GL383574v1_alt	97.297	37	1	0	117	153	91241	91205	6.89e-08	63.9
tp_seq_158287	chr19_GL383574v1_alt	93.023	43	3	0	111	153	122789	122831	6.89e-08	63.9
tp_seq_158287	chr19_GL383574v1_alt	97.297	37	1	0	117	153	129229	129193	6.89e-08	63.9
tp_seq_158287	chr19_GL383574v1_alt	93.023	43	3	0	111	153	141969	141927	6.89e-08	63.9
tp_seq_158287	chr19_GL383574v1_alt	97.143	35	1	0	117	151	153534	153500	8.91e-07	60.2
tp_seq_158287	chr19_GL383574v1_alt	94.595	37	2	0	111	147	23073	23109	3.20e-06	58.4
tp_seq_158287	chr19_GL383574v1_alt	92.500	40	3	0	114	153	43023	43062	3.20e-06	58.4
tp_seq_158287	chr19_GL383574v1_alt	100.000	31	0	0	114	144	90023	89993	3.20e-06	58.4
tp_seq_158287	chr19_GL383574v1_alt	97.059	34	1	0	120	153	93160	93127	3.20e-06	58.4
tp_seq_158287	chr18_GL383567v1_alt	95.349	43	2	0	111	153	100638	100680	1.48e-09	69.4
tp_seq_158287	chr18_GL383567v1_alt	95.122	41	2	0	113	153	195022	194982	1.91e-08	65.8
tp_seq_158287	chr18_GL383567v1_alt	93.023	43	3	0	111	153	12383	12425	6.89e-08	63.9
tp_seq_158287	chr18_GL383567v1_alt	97.297	37	1	0	117	153	24309	24273	6.89e-08	63.9
tp_seq_158287	chr18_GL383567v1_alt	92.683	41	3	0	114	154	2174	2214	8.91e-07	60.2
tp_seq_158287	chr18_GL383567v1_alt	92.500	40	3	0	114	153	51048	51087	3.20e-06	58.4
tp_seq_158287	chr18_GL383567v1_alt	94.595	37	2	0	117	153	67425	67389	3.20e-06	58.4
tp_seq_158287	chr17_KI270862v1_alt	95.349	43	2	0	111	153	256062	256104	1.48e-09	69.4
tp_seq_158287	chr17_KI270862v1_alt	97.368	38	1	0	117	154	8094	8057	1.91e-08	65.8
tp_seq_158287	chr17_KI270862v1_alt	97.368	38	1	0	117	154	64453	64416	1.91e-08	65.8
tp_seq_158287	chr17_KI270862v1_alt	93.182	44	3	0	111	154	96744	96787	1.91e-08	65.8
tp_seq_158287	chr17_KI270862v1_alt	95.122	41	2	0	117	157	136926	136886	1.91e-08	65.8
tp_seq_158287	chr17_KI270862v1_alt	93.182	44	3	0	111	154	181596	181639	1.91e-08	65.8
tp_seq_158287	chr17_KI270862v1_alt	97.368	38	1	0	117	154	219794	219757	1.91e-08	65.8
tp_seq_158287	chr17_KI270862v1_alt	93.182	44	3	0	111	154	352181	352224	1.91e-08	65.8
tp_seq_158287	chr17_KI270862v1_alt	97.297	37	1	0	117	153	1292	1256	6.89e-08	63.9
tp_seq_158287	chr17_KI270862v1_alt	93.023	43	3	0	111	153	13514	13472	6.89e-08	63.9
tp_seq_158287	chr17_KI270862v1_alt	97.297	37	1	0	117	153	28508	28472	6.89e-08	63.9
tp_seq_158287	chr17_KI270862v1_alt	93.023	43	3	0	111	153	57391	57433	6.89e-08	63.9
tp_seq_158287	chr17_KI270862v1_alt	97.297	37	1	0	118	154	112849	112813	6.89e-08	63.9
tp_seq_158287	chr17_KI270862v1_alt	93.023	43	3	0	111	153	142434	142476	6.89e-08	63.9
tp_seq_158287	chr17_KI270862v1_alt	97.297	37	1	0	117	153	216858	216822	6.89e-08	63.9
tp_seq_158287	chr17_KI270862v1_alt	97.297	37	1	0	117	153	246033	245997	6.89e-08	63.9
tp_seq_158287	chr17_KI270862v1_alt	97.297	37	1	0	117	153	280387	280351	6.89e-08	63.9
tp_seq_158287	chr17_KI270862v1_alt	97.297	37	1	0	117	153	292995	292959	6.89e-08	63.9
tp_seq_158287	chr17_KI270862v1_alt	97.297	37	1	0	117	153	328890	328854	6.89e-08	63.9
tp_seq_158287	chr17_KI270862v1_alt	97.297	37	1	0	117	153	343216	343180	6.89e-08	63.9
tp_seq_158287	chr17_KI270862v1_alt	92.857	42	3	0	111	152	150178	150219	2.48e-07	62.1
tp_seq_158287	chr17_KI270862v1_alt	97.222	36	1	0	117	152	191107	191142	2.48e-07	62.1
tp_seq_158287	chr17_KI270862v1_alt	92.857	42	3	0	112	153	312941	312900	2.48e-07	62.1
tp_seq_158287	chr17_KI270862v1_alt	90.909	44	4	0	111	154	138019	138062	8.91e-07	60.2
tp_seq_158287	chr17_KI270862v1_alt	94.595	37	2	0	117	153	158232	158196	3.20e-06	58.4
tp_seq_158287	chr17_KI270862v1_alt	94.595	37	2	0	117	153	232932	232896	3.20e-06	58.4
tp_seq_158287	chr17_KI270862v1_alt	94.595	37	2	0	117	153	239736	239772	3.20e-06	58.4
tp_seq_158287	chr17_KI270862v1_alt	100.000	31	0	0	117	147	262406	262376	3.20e-06	58.4
tp_seq_158287	chr17_KI270862v1_alt	92.500	40	3	0	114	153	274974	275013	3.20e-06	58.4
tp_seq_158287	chr17_KI270862v1_alt	97.059	34	1	0	120	153	298302	298269	3.20e-06	58.4
tp_seq_158287	chr17_KI270862v1_alt	94.595	37	2	0	118	154	326628	326592	3.20e-06	58.4
tp_seq_158287	chr17_KI270862v1_alt	92.500	40	3	0	114	153	370654	370693	3.20e-06	58.4
tp_seq_158287	chr17_KI270862v1_alt	94.595	37	2	0	111	147	370973	371009	3.20e-06	58.4
tp_seq_158287	chr16_KI270855v1_alt	97.500	40	1	0	114	153	115965	116004	1.48e-09	69.4
tp_seq_158287	chr16_KI270855v1_alt	93.182	44	3	0	111	154	51381	51424	1.91e-08	65.8
tp_seq_158287	chr16_KI270855v1_alt	93.182	44	3	0	111	154	205241	205284	1.91e-08	65.8
tp_seq_158287	chr16_KI270855v1_alt	93.023	43	3	0	111	153	109064	109106	6.89e-08	63.9
tp_seq_158287	chr16_KI270855v1_alt	97.297	37	1	0	117	153	122565	122529	6.89e-08	63.9
tp_seq_158287	chr16_KI270855v1_alt	93.023	43	3	0	111	153	170044	170086	6.89e-08	63.9
tp_seq_158287	chr16_KI270855v1_alt	95.000	40	2	0	114	153	206788	206827	6.89e-08	63.9
tp_seq_158287	chr16_KI270855v1_alt	97.222	36	1	0	117	152	11639	11604	2.48e-07	62.1
tp_seq_158287	chr16_KI270855v1_alt	94.737	38	2	0	117	154	70981	70944	8.91e-07	60.2
tp_seq_158287	chr16_KI270855v1_alt	94.595	37	2	0	117	153	148674	148710	3.20e-06	58.4
tp_seq_158287	chr15_KI270849v1_alt	95.349	43	2	0	111	153	51808	51850	1.48e-09	69.4
tp_seq_158287	chr15_KI270849v1_alt	93.333	45	3	0	110	154	199913	199869	5.32e-09	67.6
tp_seq_158287	chr15_KI270849v1_alt	93.182	44	3	0	110	153	95708	95751	1.91e-08	65.8
tp_seq_158287	chr15_KI270849v1_alt	97.143	35	1	0	112	146	26528	26494	8.91e-07	60.2
tp_seq_158287	chr15_KI270849v1_alt	92.683	41	3	0	111	151	29251	29291	8.91e-07	60.2
tp_seq_158287	chr14_KI270847v1_alt	97.500	40	1	0	114	153	359124	359085	1.48e-09	69.4
tp_seq_158287	chr14_KI270847v1_alt	93.333	45	3	0	110	154	327970	328014	5.32e-09	67.6
tp_seq_158287	chr14_KI270847v1_alt	95.122	41	2	0	117	157	115443	115403	1.91e-08	65.8
tp_seq_158287	chr14_KI270847v1_alt	97.368	38	1	0	117	154	226183	226146	1.91e-08	65.8
tp_seq_158287	chr14_KI270847v1_alt	93.182	44	3	0	110	153	233487	233530	1.91e-08	65.8
tp_seq_158287	chr14_KI270847v1_alt	97.368	38	1	0	117	154	247843	247806	1.91e-08	65.8
tp_seq_158287	chr14_KI270847v1_alt	93.182	44	3	0	110	153	279397	279354	1.91e-08	65.8
tp_seq_158287	chr14_KI270847v1_alt	97.368	38	1	0	117	154	574982	574945	1.91e-08	65.8
tp_seq_158287	chr14_KI270847v1_alt	93.182	44	3	0	111	154	653566	653609	1.91e-08	65.8
tp_seq_158287	chr14_KI270847v1_alt	97.368	38	1	0	117	154	980941	980904	1.91e-08	65.8
tp_seq_158287	chr14_KI270847v1_alt	93.182	44	3	0	110	153	1426427	1426384	1.91e-08	65.8
tp_seq_158287	chr14_KI270847v1_alt	97.297	37	1	0	117	153	115765	115729	6.89e-08	63.9
tp_seq_158287	chr14_KI270847v1_alt	91.304	46	4	0	108	153	181065	181110	6.89e-08	63.9
tp_seq_158287	chr14_KI270847v1_alt	93.023	43	3	0	111	153	246787	246829	6.89e-08	63.9
tp_seq_158287	chr14_KI270847v1_alt	93.023	43	3	0	111	153	260167	260209	6.89e-08	63.9
tp_seq_158287	chr14_KI270847v1_alt	97.297	37	1	0	117	153	261470	261506	6.89e-08	63.9
tp_seq_158287	chr14_KI270847v1_alt	97.297	37	1	0	117	153	333527	333491	6.89e-08	63.9
tp_seq_158287	chr14_KI270847v1_alt	97.297	37	1	0	117	153	380394	380358	6.89e-08	63.9
tp_seq_158287	chr14_KI270847v1_alt	93.023	43	3	0	111	153	415855	415897	6.89e-08	63.9
tp_seq_158287	chr14_KI270847v1_alt	93.023	43	3	0	111	153	469693	469735	6.89e-08	63.9
tp_seq_158287	chr14_KI270847v1_alt	93.023	43	3	0	111	153	509074	509116	6.89e-08	63.9
tp_seq_158287	chr14_KI270847v1_alt	93.182	44	2	1	117	160	644767	644725	6.89e-08	63.9
tp_seq_158287	chr14_KI270847v1_alt	93.023	43	3	0	111	153	673034	672992	6.89e-08	63.9
tp_seq_158287	chr14_KI270847v1_alt	97.222	36	1	0	118	153	504322	504357	2.48e-07	62.1
tp_seq_158287	chr14_KI270847v1_alt	97.222	36	1	0	117	152	548685	548650	2.48e-07	62.1
tp_seq_158287	chr14_KI270847v1_alt	97.222	36	1	0	118	153	653992	653957	2.48e-07	62.1
tp_seq_158287	chr14_KI270847v1_alt	97.222	36	1	0	117	152	1037162	1037127	2.48e-07	62.1
tp_seq_158287	chr14_KI270847v1_alt	94.737	38	2	0	117	154	22731	22694	8.91e-07	60.2
tp_seq_158287	chr14_KI270847v1_alt	97.143	35	1	0	117	151	217891	217857	8.91e-07	60.2
tp_seq_158287	chr14_KI270847v1_alt	90.909	44	4	0	111	154	256529	256572	8.91e-07	60.2
tp_seq_158287	chr14_KI270847v1_alt	92.683	41	3	0	114	154	411989	412029	8.91e-07	60.2
tp_seq_158287	chr14_KI270847v1_alt	97.143	35	1	0	120	154	854535	854501	8.91e-07	60.2
tp_seq_158287	chr14_KI270847v1_alt	97.143	35	1	0	117	151	1206983	1206949	8.91e-07	60.2
tp_seq_158287	chr14_KI270847v1_alt	92.500	40	3	0	114	153	227106	227145	3.20e-06	58.4
tp_seq_158287	chr14_KI270847v1_alt	94.595	37	2	0	111	147	241354	241390	3.20e-06	58.4
tp_seq_158287	chr14_KI270847v1_alt	97.059	34	1	0	120	153	273002	272969	3.20e-06	58.4
tp_seq_158287	chr14_KI270847v1_alt	90.698	43	4	0	111	153	328590	328632	3.20e-06	58.4
tp_seq_158287	chr14_KI270847v1_alt	90.698	43	4	0	111	153	384759	384801	3.20e-06	58.4
tp_seq_158287	chr14_KI270847v1_alt	94.595	37	2	0	117	153	738365	738329	3.20e-06	58.4
tp_seq_158287	chr14_KI270847v1_alt	94.595	37	2	0	117	153	1332466	1332430	3.20e-06	58.4
tp_seq_158287	chr14_KI270847v1_alt	94.595	37	2	0	111	147	1462486	1462522	3.20e-06	58.4
tp_seq_158287	chr10_KI270825v1_alt	97.500	40	1	0	114	153	139540	139501	1.48e-09	69.4
tp_seq_158287	chr10_KI270825v1_alt	95.122	41	2	0	114	154	169444	169484	1.91e-08	65.8
tp_seq_158287	chr10_KI270825v1_alt	92.500	40	3	0	114	153	119769	119808	3.20e-06	58.4
tp_seq_158287	chr7_KI270808v1_alt	97.500	40	1	0	114	153	234630	234591	1.48e-09	69.4
tp_seq_158287	chr7_KI270808v1_alt	97.297	37	1	0	117	153	86331	86295	6.89e-08	63.9
tp_seq_158287	chr7_KI270808v1_alt	93.023	43	3	0	111	153	167491	167533	6.89e-08	63.9
tp_seq_158287	chr7_KI270808v1_alt	97.297	37	1	0	110	146	185037	185073	6.89e-08	63.9
tp_seq_158287	chr7_KI270808v1_alt	93.023	43	3	0	111	153	243421	243379	6.89e-08	63.9
tp_seq_158287	chr7_KI270808v1_alt	94.737	38	2	0	117	154	39813	39776	8.91e-07	60.2
tp_seq_158287	chr7_KI270808v1_alt	90.698	43	4	0	111	153	130591	130633	3.20e-06	58.4
tp_seq_158287	chr7_KI270808v1_alt	94.595	37	2	0	117	153	152268	152232	3.20e-06	58.4
tp_seq_158287	chr6_KB021644v2_alt	95.349	43	2	0	111	153	128444	128486	1.48e-09	69.4
tp_seq_158287	chr6_KB021644v2_alt	94.595	37	2	0	117	153	123802	123766	3.20e-06	58.4
tp_seq_158287	chr6_GL000250v2_alt	86.154	65	7	2	111	174	916792	916729	1.48e-09	69.4
tp_seq_158287	chr6_GL000250v2_alt	97.368	38	1	0	117	154	911737	911700	1.91e-08	65.8
tp_seq_158287	chr6_GL000250v2_alt	93.182	44	3	0	111	154	1608649	1608692	1.91e-08	65.8
tp_seq_158287	chr6_GL000250v2_alt	93.182	44	3	0	111	154	1990690	1990733	1.91e-08	65.8
tp_seq_158287	chr6_GL000250v2_alt	97.368	38	1	0	117	154	2327426	2327389	1.91e-08	65.8
tp_seq_158287	chr6_GL000250v2_alt	93.182	44	3	0	111	154	2853791	2853834	1.91e-08	65.8
tp_seq_158287	chr6_GL000250v2_alt	93.182	44	3	0	111	154	3205898	3205941	1.91e-08	65.8
tp_seq_158287	chr6_GL000250v2_alt	93.182	44	3	0	111	154	3539642	3539685	1.91e-08	65.8
tp_seq_158287	chr6_GL000250v2_alt	95.122	41	2	0	117	157	4671752	4671712	1.91e-08	65.8
tp_seq_158287	chr6_GL000250v2_alt	93.023	43	3	0	111	153	156974	156932	6.89e-08	63.9
tp_seq_158287	chr6_GL000250v2_alt	95.000	40	2	0	114	153	171700	171661	6.89e-08	63.9
tp_seq_158287	chr6_GL000250v2_alt	93.023	43	3	0	111	153	174793	174835	6.89e-08	63.9
tp_seq_158287	chr6_GL000250v2_alt	93.023	43	3	0	111	153	192793	192835	6.89e-08	63.9
tp_seq_158287	chr6_GL000250v2_alt	97.297	37	1	0	117	153	195281	195245	6.89e-08	63.9
tp_seq_158287	chr6_GL000250v2_alt	97.297	37	1	0	117	153	298476	298440	6.89e-08	63.9
tp_seq_158287	chr6_GL000250v2_alt	93.023	43	3	0	111	153	710772	710814	6.89e-08	63.9
tp_seq_158287	chr6_GL000250v2_alt	95.000	40	2	0	114	153	808684	808723	6.89e-08	63.9
tp_seq_158287	chr6_GL000250v2_alt	97.297	37	1	0	117	153	822562	822526	6.89e-08	63.9
tp_seq_158287	chr6_GL000250v2_alt	93.023	43	3	0	111	153	1861050	1861092	6.89e-08	63.9
tp_seq_158287	chr6_GL000250v2_alt	93.023	43	3	0	111	153	2027139	2027181	6.89e-08	63.9
tp_seq_158287	chr6_GL000250v2_alt	93.023	43	3	0	111	153	2304942	2304984	6.89e-08	63.9
tp_seq_158287	chr6_GL000250v2_alt	97.297	37	1	0	117	153	2852395	2852359	6.89e-08	63.9
tp_seq_158287	chr6_GL000250v2_alt	93.023	43	3	0	111	153	2941525	2941483	6.89e-08	63.9
tp_seq_158287	chr6_GL000250v2_alt	97.297	37	1	0	117	153	3153187	3153151	6.89e-08	63.9
tp_seq_158287	chr6_GL000250v2_alt	93.023	43	3	0	111	153	3200535	3200577	6.89e-08	63.9
tp_seq_158287	chr6_GL000250v2_alt	93.023	43	3	0	111	153	3471960	3472002	6.89e-08	63.9
tp_seq_158287	chr6_GL000250v2_alt	95.000	40	2	0	118	157	4420767	4420728	6.89e-08	63.9
tp_seq_158287	chr6_GL000250v2_alt	93.023	43	3	0	111	153	4432157	4432199	6.89e-08	63.9
tp_seq_158287	chr6_GL000250v2_alt	93.023	43	3	0	111	153	4436400	4436358	6.89e-08	63.9
tp_seq_158287	chr6_GL000250v2_alt	97.222	36	1	0	118	153	160117	160152	2.48e-07	62.1
tp_seq_158287	chr6_GL000250v2_alt	97.222	36	1	0	118	153	181610	181645	2.48e-07	62.1
tp_seq_158287	chr6_GL000250v2_alt	92.857	42	3	0	112	153	959692	959733	2.48e-07	62.1
tp_seq_158287	chr6_GL000250v2_alt	87.273	55	6	1	111	165	2318908	2318961	2.48e-07	62.1
tp_seq_158287	chr6_GL000250v2_alt	97.143	35	1	0	117	151	92554	92520	8.91e-07	60.2
tp_seq_158287	chr6_GL000250v2_alt	92.683	41	3	0	111	151	183513	183553	8.91e-07	60.2
tp_seq_158287	chr6_GL000250v2_alt	92.683	41	3	0	117	157	192581	192541	8.91e-07	60.2
tp_seq_158287	chr6_GL000250v2_alt	94.737	38	2	0	117	154	778088	778051	8.91e-07	60.2
tp_seq_158287	chr6_GL000250v2_alt	94.737	38	2	0	117	154	1459815	1459778	8.91e-07	60.2
tp_seq_158287	chr6_GL000250v2_alt	94.737	38	2	0	117	154	1866587	1866550	8.91e-07	60.2
tp_seq_158287	chr6_GL000250v2_alt	92.683	41	3	0	117	157	1998837	1998797	8.91e-07	60.2
tp_seq_158287	chr6_GL000250v2_alt	97.143	35	1	0	112	146	3120647	3120613	8.91e-07	60.2
tp_seq_158287	chr6_GL000250v2_alt	92.683	41	3	0	113	153	3121335	3121295	8.91e-07	60.2
tp_seq_158287	chr6_GL000250v2_alt	92.683	41	3	0	114	154	3469372	3469412	8.91e-07	60.2
tp_seq_158287	chr6_GL000250v2_alt	90.909	44	4	0	110	153	3478084	3478127	8.91e-07	60.2
tp_seq_158287	chr6_GL000250v2_alt	94.737	38	2	0	117	154	4228219	4228182	8.91e-07	60.2
tp_seq_158287	chr6_GL000250v2_alt	94.595	37	2	0	117	153	6419	6383	3.20e-06	58.4
tp_seq_158287	chr6_GL000250v2_alt	94.595	37	2	0	117	153	75283	75247	3.20e-06	58.4
tp_seq_158287	chr6_GL000250v2_alt	100.000	31	0	0	117	147	721800	721770	3.20e-06	58.4
tp_seq_158287	chr6_GL000250v2_alt	94.595	37	2	0	117	153	849288	849252	3.20e-06	58.4
tp_seq_158287	chr6_GL000250v2_alt	94.595	37	2	0	117	153	882001	881965	3.20e-06	58.4
tp_seq_158287	chr6_GL000250v2_alt	94.595	37	2	0	117	153	914363	914327	3.20e-06	58.4
tp_seq_158287	chr6_GL000250v2_alt	90.698	43	4	0	111	153	935576	935618	3.20e-06	58.4
tp_seq_158287	chr6_GL000250v2_alt	90.698	43	4	0	111	153	1478659	1478701	3.20e-06	58.4
tp_seq_158287	chr6_GL000250v2_alt	92.500	40	3	0	114	153	1500787	1500826	3.20e-06	58.4
tp_seq_158287	chr6_GL000250v2_alt	90.698	43	4	0	111	153	1668746	1668788	3.20e-06	58.4
tp_seq_158287	chr6_GL000250v2_alt	97.059	34	1	0	119	152	1750091	1750058	3.20e-06	58.4
tp_seq_158287	chr6_GL000250v2_alt	94.595	37	2	0	117	153	1862500	1862536	3.20e-06	58.4
tp_seq_158287	chr6_GL000250v2_alt	90.698	43	4	0	111	153	2343024	2343066	3.20e-06	58.4
tp_seq_158287	chr6_GL000250v2_alt	94.595	37	2	0	117	153	2927705	2927669	3.20e-06	58.4
tp_seq_158287	chr6_GL000250v2_alt	92.683	41	2	1	114	153	3088887	3088927	3.20e-06	58.4
tp_seq_158287	chr6_GL000250v2_alt	90.698	43	4	0	111	153	3477775	3477817	3.20e-06	58.4
tp_seq_158287	chr6_GL000250v2_alt	94.595	37	2	0	117	153	3538068	3538032	3.20e-06	58.4
tp_seq_158287	chr6_GL000250v2_alt	94.595	37	2	0	118	154	3834710	3834674	3.20e-06	58.4
tp_seq_158287	chr1_GL383518v1_alt	97.500	40	1	0	114	153	167105	167144	1.48e-09	69.4
tp_seq_158287	chr1_GL383518v1_alt	95.122	41	2	0	114	154	10246	10286	1.91e-08	65.8
tp_seq_158287	chr1_GL383518v1_alt	95.122	41	2	0	114	154	30936	30976	1.91e-08	65.8
tp_seq_158287	chr1_GL383518v1_alt	93.023	43	3	0	111	153	98547	98589	6.89e-08	63.9
tp_seq_158287	chr1_GL383518v1_alt	97.297	37	1	0	117	153	130589	130553	6.89e-08	63.9
tp_seq_158287	chr1_GL383518v1_alt	97.297	37	1	0	118	154	131586	131550	6.89e-08	63.9
tp_seq_158287	chr1_GL383518v1_alt	93.023	43	3	0	111	153	156835	156877	6.89e-08	63.9
tp_seq_158287	chr1_GL383518v1_alt	97.222	36	1	0	117	152	43477	43442	2.48e-07	62.1
tp_seq_158287	chr1_GL383518v1_alt	92.857	42	3	0	111	152	166433	166474	2.48e-07	62.1
tp_seq_158287	chr1_GL383518v1_alt	90.698	43	4	0	111	153	152525	152567	3.20e-06	58.4
tp_seq_158287	chr1_GL383518v1_alt	90.698	43	4	0	111	153	180426	180468	3.20e-06	58.4
tp_seq_158287	chr22_KI270731v1_random	95.349	43	2	0	111	153	99697	99739	1.48e-09	69.4
tp_seq_158287	chr22_KI270731v1_random	93.182	44	3	0	111	154	73003	72960	1.91e-08	65.8
tp_seq_158287	chr22_KI270731v1_random	93.182	44	3	0	110	153	99011	99054	1.91e-08	65.8
tp_seq_158287	chr22_KI270731v1_random	93.023	43	3	0	111	153	59026	59068	6.89e-08	63.9
tp_seq_158287	chr22_KI270731v1_random	97.297	37	1	0	117	153	72136	72100	6.89e-08	63.9
tp_seq_158287	chr22_KI270731v1_random	93.023	43	3	0	111	153	121076	121118	6.89e-08	63.9
tp_seq_158287	chr22_KI270731v1_random	89.583	48	5	0	110	157	10680	10727	2.48e-07	62.1
tp_seq_158287	chr22_KI270731v1_random	92.683	41	3	0	114	154	93638	93678	8.91e-07	60.2
tp_seq_158287	chr22_KI270731v1_random	94.595	37	2	0	111	147	133745	133781	3.20e-06	58.4
tp_seq_158287	chrUn_KI270750v1	93.333	45	3	0	110	154	18423	18467	5.32e-09	67.6
tp_seq_158287	chrUn_KI270750v1	93.182	44	3	0	114	157	42616	42659	1.91e-08	65.8
tp_seq_158287	chrUn_KI270750v1	94.595	37	2	0	117	153	39824	39788	3.20e-06	58.4
tp_seq_158287	chrUn_KI270750v1	90.698	43	4	0	110	152	108182	108140	3.20e-06	58.4
tp_seq_158287	chr5_KI270898v1_alt	89.286	56	3	3	111	166	122716	122768	5.32e-09	67.6
tp_seq_158287	chr5_KI270898v1_alt	90.385	52	2	3	114	165	68534	68582	1.91e-08	65.8
tp_seq_158287	chr5_KI270898v1_alt	95.122	41	2	0	114	154	70860	70900	1.91e-08	65.8
tp_seq_158287	chr5_KI270898v1_alt	93.023	43	3	0	111	153	94442	94484	6.89e-08	63.9
tp_seq_158287	chr5_KI270898v1_alt	97.143	35	1	0	120	154	71866	71832	8.91e-07	60.2
tp_seq_158287	chr19_GL383573v1_alt	93.333	45	3	0	109	153	94075	94119	5.32e-09	67.6
tp_seq_158287	chr19_GL383573v1_alt	97.368	38	1	0	117	154	131839	131876	1.91e-08	65.8
tp_seq_158287	chr19_GL383573v1_alt	95.122	41	2	0	114	154	382330	382370	1.91e-08	65.8
tp_seq_158287	chr19_GL383573v1_alt	97.297	37	1	0	117	153	122729	122765	6.89e-08	63.9
tp_seq_158287	chr19_GL383573v1_alt	97.297	37	1	0	117	153	354307	354271	6.89e-08	63.9
tp_seq_158287	chr19_GL383573v1_alt	97.297	37	1	0	117	153	376540	376504	6.89e-08	63.9
tp_seq_158287	chr19_GL383573v1_alt	92.683	41	3	0	114	154	22213	22253	8.91e-07	60.2
tp_seq_158287	chr19_GL383573v1_alt	94.737	38	2	0	114	151	120821	120858	8.91e-07	60.2
tp_seq_158287	chr19_GL383573v1_alt	84.746	59	7	2	117	174	195102	195045	3.20e-06	58.4
tp_seq_158287	chr19_GL383573v1_alt	90.698	43	4	0	111	153	370207	370249	3.20e-06	58.4
tp_seq_158287	chr15_KI270851v1_alt	93.333	45	3	0	110	154	219444	219488	5.32e-09	67.6
tp_seq_158287	chr15_KI270851v1_alt	93.182	44	3	0	111	154	135568	135611	1.91e-08	65.8
tp_seq_158287	chr15_KI270851v1_alt	97.297	37	1	0	117	153	92627	92591	6.89e-08	63.9
tp_seq_158287	chr15_KI270851v1_alt	97.297	37	1	0	117	153	93056	93020	6.89e-08	63.9
tp_seq_158287	chr15_KI270851v1_alt	97.297	37	1	0	117	153	245714	245678	6.89e-08	63.9
tp_seq_158287	chr15_KI270851v1_alt	92.683	41	3	0	117	157	119187	119147	8.91e-07	60.2
tp_seq_158287	chr15_KI270851v1_alt	90.909	44	4	0	111	154	131786	131829	8.91e-07	60.2
tp_seq_158287	chr15_KI270851v1_alt	94.595	37	2	0	117	153	235839	235803	3.20e-06	58.4
tp_seq_158287	chr8_KI270822v1_alt	93.333	45	3	0	110	154	616313	616269	5.32e-09	67.6
tp_seq_158287	chr8_KI270822v1_alt	97.368	38	1	0	117	154	78852	78815	1.91e-08	65.8
tp_seq_158287	chr8_KI270822v1_alt	93.023	43	3	0	111	153	189590	189632	6.89e-08	63.9
tp_seq_158287	chr8_KI270822v1_alt	94.737	38	2	0	117	154	534497	534460	8.91e-07	60.2
tp_seq_158287	chr8_KI270822v1_alt	92.683	41	3	0	113	153	586233	586193	8.91e-07	60.2
tp_seq_158287	chr8_KI270822v1_alt	90.698	43	4	0	111	153	3091	3133	3.20e-06	58.4
tp_seq_158287	chr8_KI270822v1_alt	92.500	40	3	0	114	153	573509	573548	3.20e-06	58.4
tp_seq_158287	chr7_KI270803v1_alt	93.333	45	3	0	110	154	1060951	1060995	5.32e-09	67.6
tp_seq_158287	chr7_KI270803v1_alt	97.297	37	1	0	117	153	430875	430839	6.89e-08	63.9
tp_seq_158287	chr7_KI270803v1_alt	97.297	37	1	0	117	153	604662	604626	6.89e-08	63.9
tp_seq_158287	chr7_KI270803v1_alt	97.297	37	1	0	117	153	639413	639377	6.89e-08	63.9
tp_seq_158287	chr7_KI270803v1_alt	97.297	37	1	0	110	146	736861	736825	6.89e-08	63.9
tp_seq_158287	chr7_KI270803v1_alt	95.000	40	2	0	114	153	1106886	1106925	6.89e-08	63.9
tp_seq_158287	chr7_KI270803v1_alt	97.222	36	1	0	117	152	293809	293774	2.48e-07	62.1
tp_seq_158287	chr7_KI270803v1_alt	92.683	41	3	0	111	151	145954	145994	8.91e-07	60.2
tp_seq_158287	chr7_KI270803v1_alt	92.500	40	3	0	114	153	1090	1129	3.20e-06	58.4
tp_seq_158287	chr6_KI270802v1_alt	95.238	42	2	0	111	152	22025	21984	5.32e-09	67.6
tp_seq_158287	chr6_KI270802v1_alt	93.182	44	3	0	111	154	67288	67331	1.91e-08	65.8
tp_seq_158287	chr6_KI270802v1_alt	93.023	43	3	0	111	153	14426	14468	6.89e-08	63.9
tp_seq_158287	chr5_KI270795v1_alt	89.286	56	3	3	111	166	126388	126440	5.32e-09	67.6
tp_seq_158287	chr5_KI270795v1_alt	90.385	52	2	3	114	165	73128	73176	1.91e-08	65.8
tp_seq_158287	chr5_KI270795v1_alt	95.122	41	2	0	114	154	75450	75490	1.91e-08	65.8
tp_seq_158287	chr5_KI270795v1_alt	93.023	43	3	0	111	153	99067	99109	6.89e-08	63.9
tp_seq_158287	chr5_KI270795v1_alt	97.143	35	1	0	120	154	76456	76422	8.91e-07	60.2
tp_seq_158287	chr5_KI270795v1_alt	92.500	40	3	0	114	153	58089	58128	3.20e-06	58.4
tp_seq_158287	chr1_KI270763v1_alt	93.333	45	3	0	110	154	683286	683330	5.32e-09	67.6
tp_seq_158287	chr1_KI270763v1_alt	93.182	44	3	0	111	154	17327	17370	1.91e-08	65.8
tp_seq_158287	chr1_KI270763v1_alt	93.182	44	3	0	110	153	271432	271389	1.91e-08	65.8
tp_seq_158287	chr1_KI270763v1_alt	93.182	44	3	0	111	154	340112	340155	1.91e-08	65.8
tp_seq_158287	chr1_KI270763v1_alt	93.182	44	3	0	111	154	641816	641773	1.91e-08	65.8
tp_seq_158287	chr1_KI270763v1_alt	93.182	44	3	0	110	153	676405	676448	1.91e-08	65.8
tp_seq_158287	chr1_KI270763v1_alt	95.000	40	2	0	114	153	15860	15899	6.89e-08	63.9
tp_seq_158287	chr1_KI270763v1_alt	97.297	37	1	0	117	153	22615	22579	6.89e-08	63.9
tp_seq_158287	chr1_KI270763v1_alt	95.000	40	2	0	114	153	151314	151353	6.89e-08	63.9
tp_seq_158287	chr1_KI270763v1_alt	97.297	37	1	0	117	153	276632	276596	6.89e-08	63.9
tp_seq_158287	chr1_KI270763v1_alt	97.297	37	1	0	117	153	583335	583299	6.89e-08	63.9
tp_seq_158287	chr1_KI270763v1_alt	97.222	36	1	0	117	152	627947	627982	2.48e-07	62.1
tp_seq_158287	chr1_KI270763v1_alt	94.737	38	2	0	114	151	130097	130134	8.91e-07	60.2
tp_seq_158287	chr1_KI270763v1_alt	94.737	38	2	0	117	154	816865	816828	8.91e-07	60.2
tp_seq_158287	chr1_KI270763v1_alt	89.130	46	5	0	108	153	832125	832170	3.20e-06	58.4
tp_seq_158287	chr1_KI270763v1_alt	100.000	31	0	0	117	147	848919	848889	3.20e-06	58.4
tp_seq_158287	chr16_KI270728v1_random	93.333	45	3	0	110	154	1192414	1192370	5.32e-09	67.6
tp_seq_158287	chr16_KI270728v1_random	95.238	42	2	0	112	153	1769995	1770036	5.32e-09	67.6
tp_seq_158287	chr16_KI270728v1_random	93.182	44	3	0	111	154	1526683	1526726	1.91e-08	65.8
tp_seq_158287	chr16_KI270728v1_random	93.182	44	3	0	111	154	1739344	1739387	1.91e-08	65.8
tp_seq_158287	chr16_KI270728v1_random	97.297	37	1	0	117	153	158177	158213	6.89e-08	63.9
tp_seq_158287	chr16_KI270728v1_random	97.297	37	1	0	118	154	1211585	1211549	6.89e-08	63.9
tp_seq_158287	chr16_KI270728v1_random	93.023	43	3	0	112	154	1423340	1423382	6.89e-08	63.9
tp_seq_158287	chr16_KI270728v1_random	93.023	43	3	0	111	153	1434068	1434110	6.89e-08	63.9
tp_seq_158287	chr16_KI270728v1_random	97.297	37	1	0	118	154	1439492	1439456	6.89e-08	63.9
tp_seq_158287	chr16_KI270728v1_random	95.000	40	2	0	114	153	1443037	1443076	6.89e-08	63.9
tp_seq_158287	chr16_KI270728v1_random	93.023	43	3	0	111	153	1466417	1466459	6.89e-08	63.9
tp_seq_158287	chr16_KI270728v1_random	95.000	40	2	0	114	153	1694045	1694084	6.89e-08	63.9
tp_seq_158287	chr16_KI270728v1_random	97.297	37	1	0	117	153	1694580	1694616	6.89e-08	63.9
tp_seq_158287	chr16_KI270728v1_random	97.297	37	1	0	117	153	1865941	1865905	6.89e-08	63.9
tp_seq_158287	chr16_KI270728v1_random	92.857	42	3	0	112	153	966315	966356	2.48e-07	62.1
tp_seq_158287	chr16_KI270728v1_random	92.857	42	3	0	111	152	1225009	1225050	2.48e-07	62.1
tp_seq_158287	chr16_KI270728v1_random	94.737	38	2	0	117	154	1193126	1193163	8.91e-07	60.2
tp_seq_158287	chr16_KI270728v1_random	94.595	37	2	0	117	153	204264	204228	3.20e-06	58.4
tp_seq_158287	chr16_KI270728v1_random	97.059	34	1	0	114	147	398332	398365	3.20e-06	58.4
tp_seq_158287	chr16_KI270728v1_random	97.059	34	1	0	114	147	671490	671523	3.20e-06	58.4
tp_seq_158287	chr16_KI270728v1_random	94.595	37	2	0	117	153	1461463	1461427	3.20e-06	58.4
tp_seq_158287	chr16_KI270728v1_random	94.595	37	2	0	111	147	1785992	1786028	3.20e-06	58.4
tp_seq_158287	chrUn_GL000214v1	93.182	44	3	0	110	153	38932	38889	1.91e-08	65.8
tp_seq_158287	chrUn_GL000214v1	97.297	37	1	0	117	153	29937	29901	6.89e-08	63.9
tp_seq_158287	chrUn_GL000214v1	97.143	35	1	0	112	146	9910	9876	8.91e-07	60.2
tp_seq_158287	chrUn_GL000214v1	94.595	37	2	0	117	153	35068	35032	3.20e-06	58.4
tp_seq_158287	chrUn_KI270751v1	93.182	44	3	0	110	153	65281	65324	1.91e-08	65.8
tp_seq_158287	chrUn_KI270751v1	93.023	43	3	0	111	153	74132	74174	6.89e-08	63.9
tp_seq_158287	chrUn_KI270751v1	97.143	35	1	0	112	146	94165	94199	8.91e-07	60.2
tp_seq_158287	chrUn_KI270751v1	90.698	43	4	0	111	153	69001	69043	3.20e-06	58.4
tp_seq_158287	chrUn_KI270748v1	91.667	48	3	1	114	160	46804	46757	1.91e-08	65.8
tp_seq_158287	chrUn_KI270748v1	93.023	43	3	0	111	153	41490	41532	6.89e-08	63.9
tp_seq_158287	chrUn_KI270748v1	100.000	32	0	0	114	145	60945	60976	8.91e-07	60.2
tp_seq_158287	chrUn_KI270746v1	97.368	38	1	0	117	154	32216	32179	1.91e-08	65.8
tp_seq_158287	chrUn_KI270743v1	93.182	44	3	0	110	153	200247	200290	1.91e-08	65.8
tp_seq_158287	chrUn_KI270743v1	97.297	37	1	0	110	146	47699	47663	6.89e-08	63.9
tp_seq_158287	chrUn_KI270743v1	97.297	37	1	0	117	153	67776	67740	6.89e-08	63.9
tp_seq_158287	chrUn_KI270743v1	93.023	43	3	0	111	153	72933	72891	6.89e-08	63.9
tp_seq_158287	chrUn_KI270743v1	95.000	40	2	0	114	153	96872	96911	6.89e-08	63.9
tp_seq_158287	chrUn_GL000213v1	95.122	41	2	0	114	154	94117	94157	1.91e-08	65.8
tp_seq_158287	chrUn_GL000213v1	97.297	37	1	0	117	153	28509	28545	6.89e-08	63.9
tp_seq_158287	chrUn_GL000213v1	97.222	36	1	0	118	153	79104	79139	2.48e-07	62.1
tp_seq_158287	chrUn_KI270442v1	93.182	44	3	0	111	154	271437	271480	1.91e-08	65.8
tp_seq_158287	chrUn_KI270442v1	97.297	37	1	0	117	153	223037	223001	6.89e-08	63.9
tp_seq_158287	chrUn_KI270442v1	93.023	43	3	0	111	153	310597	310555	6.89e-08	63.9
tp_seq_158287	chrUn_KI270442v1	94.595	37	2	0	117	153	275360	275324	3.20e-06	58.4
tp_seq_158287	chr19_KI270938v1_alt	93.182	44	3	0	111	154	345307	345350	1.91e-08	65.8
tp_seq_158287	chr19_KI270938v1_alt	95.122	41	2	0	117	157	462270	462230	1.91e-08	65.8
tp_seq_158287	chr19_KI270938v1_alt	95.122	41	2	0	114	154	632639	632679	1.91e-08	65.8
tp_seq_158287	chr19_KI270938v1_alt	97.368	38	1	0	117	154	937238	937201	1.91e-08	65.8
tp_seq_158287	chr19_KI270938v1_alt	95.122	41	2	0	114	154	969471	969511	1.91e-08	65.8
tp_seq_158287	chr19_KI270938v1_alt	93.023	43	3	0	111	153	40854	40896	6.89e-08	63.9
tp_seq_158287	chr19_KI270938v1_alt	97.297	37	1	0	117	153	46097	46061	6.89e-08	63.9
tp_seq_158287	chr19_KI270938v1_alt	97.297	37	1	0	117	153	57116	57080	6.89e-08	63.9
tp_seq_158287	chr19_KI270938v1_alt	97.297	37	1	0	117	153	95706	95670	6.89e-08	63.9
tp_seq_158287	chr19_KI270938v1_alt	93.023	43	3	0	111	153	106883	106925	6.89e-08	63.9
tp_seq_158287	chr19_KI270938v1_alt	95.000	40	2	0	114	153	138927	138966	6.89e-08	63.9
tp_seq_158287	chr19_KI270938v1_alt	91.667	48	1	2	118	165	160802	160846	6.89e-08	63.9
tp_seq_158287	chr19_KI270938v1_alt	97.297	37	1	0	110	146	191393	191429	6.89e-08	63.9
tp_seq_158287	chr19_KI270938v1_alt	97.297	37	1	0	117	153	278712	278676	6.89e-08	63.9
tp_seq_158287	chr19_KI270938v1_alt	93.023	43	3	0	111	153	325211	325253	6.89e-08	63.9
tp_seq_158287	chr19_KI270938v1_alt	97.297	37	1	0	117	153	365250	365214	6.89e-08	63.9
tp_seq_158287	chr19_KI270938v1_alt	93.023	43	3	0	111	153	373166	373208	6.89e-08	63.9
tp_seq_158287	chr19_KI270938v1_alt	93.023	43	3	0	111	153	381315	381357	6.89e-08	63.9
tp_seq_158287	chr19_KI270938v1_alt	93.023	43	3	0	111	153	426435	426393	6.89e-08	63.9
tp_seq_158287	chr19_KI270938v1_alt	93.023	43	3	0	111	153	522736	522778	6.89e-08	63.9
tp_seq_158287	chr19_KI270938v1_alt	93.023	43	3	0	111	153	571103	571061	6.89e-08	63.9
tp_seq_158287	chr19_KI270938v1_alt	97.297	37	1	0	117	153	892954	892918	6.89e-08	63.9
tp_seq_158287	chr19_KI270938v1_alt	95.000	40	2	0	114	153	895647	895686	6.89e-08	63.9
tp_seq_158287	chr19_KI270938v1_alt	97.297	37	1	0	117	153	914080	914044	6.89e-08	63.9
tp_seq_158287	chr19_KI270938v1_alt	93.023	43	3	0	111	153	929723	929681	6.89e-08	63.9
tp_seq_158287	chr19_KI270938v1_alt	97.297	37	1	0	117	153	937721	937685	6.89e-08	63.9
tp_seq_158287	chr19_KI270938v1_alt	95.000	40	2	0	114	153	957707	957746	6.89e-08	63.9
tp_seq_158287	chr19_KI270938v1_alt	95.000	40	2	0	114	153	974503	974542	6.89e-08	63.9
tp_seq_158287	chr19_KI270938v1_alt	97.297	37	1	0	117	153	1034800	1034764	6.89e-08	63.9
tp_seq_158287	chr19_KI270938v1_alt	92.857	42	3	0	112	153	10730	10771	2.48e-07	62.1
tp_seq_158287	chr19_KI270938v1_alt	92.857	42	3	0	112	153	350382	350341	2.48e-07	62.1
tp_seq_158287	chr19_KI270938v1_alt	94.872	39	2	0	114	152	776979	777017	2.48e-07	62.1
tp_seq_158287	chr19_KI270938v1_alt	100.000	33	0	0	114	146	865635	865667	2.48e-07	62.1
tp_seq_158287	chr19_KI270938v1_alt	92.857	42	3	0	112	153	982861	982902	2.48e-07	62.1
tp_seq_158287	chr19_KI270938v1_alt	97.222	36	1	0	111	146	1013432	1013467	2.48e-07	62.1
tp_seq_158287	chr19_KI270938v1_alt	97.222	36	1	0	118	153	1057372	1057407	2.48e-07	62.1
tp_seq_158287	chr19_KI270938v1_alt	94.872	39	1	1	115	153	136495	136532	8.91e-07	60.2
tp_seq_158287	chr19_KI270938v1_alt	90.909	44	4	0	111	154	470017	470060	8.91e-07	60.2
tp_seq_158287	chr19_KI270938v1_alt	91.111	45	3	1	111	154	672914	672958	8.91e-07	60.2
tp_seq_158287	chr19_KI270938v1_alt	94.737	38	2	0	117	154	892318	892281	8.91e-07	60.2
tp_seq_158287	chr19_KI270938v1_alt	97.143	35	1	0	117	151	896460	896426	8.91e-07	60.2
tp_seq_158287	chr19_KI270938v1_alt	90.909	44	4	0	111	154	1022742	1022785	8.91e-07	60.2
tp_seq_158287	chr19_KI270938v1_alt	90.909	44	4	0	111	154	1028846	1028889	8.91e-07	60.2
tp_seq_158287	chr19_KI270938v1_alt	97.059	34	1	0	120	153	51669	51636	3.20e-06	58.4
tp_seq_158287	chr19_KI270938v1_alt	94.595	37	2	0	117	153	61054	61018	3.20e-06	58.4
tp_seq_158287	chr19_KI270938v1_alt	94.595	37	2	0	117	153	73292	73256	3.20e-06	58.4
tp_seq_158287	chr19_KI270938v1_alt	92.500	40	3	0	114	153	79793	79832	3.20e-06	58.4
tp_seq_158287	chr19_KI270938v1_alt	94.595	37	2	0	117	153	92254	92218	3.20e-06	58.4
tp_seq_158287	chr19_KI270938v1_alt	94.595	37	2	0	117	153	159808	159772	3.20e-06	58.4
tp_seq_158287	chr19_KI270938v1_alt	94.595	37	2	0	117	153	238597	238561	3.20e-06	58.4
tp_seq_158287	chr19_KI270938v1_alt	97.059	34	1	0	114	147	369835	369868	3.20e-06	58.4
tp_seq_158287	chr19_KI270938v1_alt	94.595	37	2	0	117	153	409498	409462	3.20e-06	58.4
tp_seq_158287	chr19_KI270938v1_alt	94.595	37	2	0	117	153	422227	422191	3.20e-06	58.4
tp_seq_158287	chr19_KI270938v1_alt	92.500	40	3	0	114	153	473585	473624	3.20e-06	58.4
tp_seq_158287	chr19_KI270938v1_alt	90.698	43	4	0	111	153	476969	477011	3.20e-06	58.4
tp_seq_158287	chr19_KI270938v1_alt	97.059	34	1	0	120	153	477624	477591	3.20e-06	58.4
tp_seq_158287	chr19_KI270938v1_alt	97.059	34	1	0	120	153	540412	540445	3.20e-06	58.4
tp_seq_158287	chr19_KI270938v1_alt	97.059	34	1	0	119	152	638700	638733	3.20e-06	58.4
tp_seq_158287	chr19_KI270938v1_alt	97.059	34	1	0	120	153	661181	661148	3.20e-06	58.4
tp_seq_158287	chr19_KI270938v1_alt	94.595	37	2	0	117	153	871459	871423	3.20e-06	58.4
tp_seq_158287	chr19_KI270938v1_alt	90.909	44	3	1	117	160	961239	961197	3.20e-06	58.4
tp_seq_158287	chr19_KI270938v1_alt	94.595	37	2	0	117	153	970134	970098	3.20e-06	58.4
tp_seq_158287	chr19_KI270938v1_alt	94.595	37	2	0	117	153	1056585	1056549	3.20e-06	58.4
tp_seq_158287	chr19_GL949753v2_alt	97.368	38	1	0	117	154	325345	325308	1.91e-08	65.8
tp_seq_158287	chr19_GL949753v2_alt	93.182	44	3	0	111	154	344546	344589	1.91e-08	65.8
tp_seq_158287	chr19_GL949753v2_alt	95.122	41	2	0	114	154	376560	376600	1.91e-08	65.8
tp_seq_158287	chr19_GL949753v2_alt	97.368	38	1	0	117	154	666917	666880	1.91e-08	65.8
tp_seq_158287	chr19_GL949753v2_alt	95.122	41	2	0	114	154	699150	699190	1.91e-08	65.8
tp_seq_158287	chr19_GL949753v2_alt	93.023	43	3	0	111	153	40854	40896	6.89e-08	63.9
tp_seq_158287	chr19_GL949753v2_alt	97.297	37	1	0	117	153	46097	46061	6.89e-08	63.9
tp_seq_158287	chr19_GL949753v2_alt	97.297	37	1	0	117	153	57116	57080	6.89e-08	63.9
tp_seq_158287	chr19_GL949753v2_alt	97.297	37	1	0	117	153	95706	95670	6.89e-08	63.9
tp_seq_158287	chr19_GL949753v2_alt	93.023	43	3	0	111	153	106883	106925	6.89e-08	63.9
tp_seq_158287	chr19_GL949753v2_alt	95.000	40	2	0	114	153	138927	138966	6.89e-08	63.9
tp_seq_158287	chr19_GL949753v2_alt	91.667	48	1	2	118	165	160802	160846	6.89e-08	63.9
tp_seq_158287	chr19_GL949753v2_alt	97.297	37	1	0	110	146	191393	191429	6.89e-08	63.9
tp_seq_158287	chr19_GL949753v2_alt	97.297	37	1	0	117	153	278739	278703	6.89e-08	63.9
tp_seq_158287	chr19_GL949753v2_alt	93.023	43	3	0	111	153	324386	324428	6.89e-08	63.9
tp_seq_158287	chr19_GL949753v2_alt	97.297	37	1	0	117	153	622633	622597	6.89e-08	63.9
tp_seq_158287	chr19_GL949753v2_alt	95.000	40	2	0	114	153	625326	625365	6.89e-08	63.9
tp_seq_158287	chr19_GL949753v2_alt	97.297	37	1	0	117	153	643759	643723	6.89e-08	63.9
tp_seq_158287	chr19_GL949753v2_alt	93.023	43	3	0	111	153	659402	659360	6.89e-08	63.9
tp_seq_158287	chr19_GL949753v2_alt	97.297	37	1	0	117	153	667400	667364	6.89e-08	63.9
tp_seq_158287	chr19_GL949753v2_alt	95.000	40	2	0	114	153	687386	687425	6.89e-08	63.9
tp_seq_158287	chr19_GL949753v2_alt	95.000	40	2	0	114	153	704182	704221	6.89e-08	63.9
tp_seq_158287	chr19_GL949753v2_alt	97.297	37	1	0	117	153	764479	764443	6.89e-08	63.9
tp_seq_158287	chr19_GL949753v2_alt	92.857	42	3	0	112	153	10730	10771	2.48e-07	62.1
tp_seq_158287	chr19_GL949753v2_alt	92.857	42	3	0	112	153	349622	349581	2.48e-07	62.1
tp_seq_158287	chr19_GL949753v2_alt	94.872	39	2	0	114	152	506841	506879	2.48e-07	62.1
tp_seq_158287	chr19_GL949753v2_alt	92.857	42	3	0	112	153	712540	712581	2.48e-07	62.1
tp_seq_158287	chr19_GL949753v2_alt	97.222	36	1	0	111	146	743111	743146	2.48e-07	62.1
tp_seq_158287	chr19_GL949753v2_alt	97.222	36	1	0	118	153	787051	787086	2.48e-07	62.1
tp_seq_158287	chr19_GL949753v2_alt	94.872	39	1	1	115	153	136495	136532	8.91e-07	60.2
tp_seq_158287	chr19_GL949753v2_alt	91.111	45	3	1	111	154	416832	416876	8.91e-07	60.2
tp_seq_158287	chr19_GL949753v2_alt	94.737	38	2	0	117	154	621997	621960	8.91e-07	60.2
tp_seq_158287	chr19_GL949753v2_alt	97.143	35	1	0	117	151	626139	626105	8.91e-07	60.2
tp_seq_158287	chr19_GL949753v2_alt	90.909	44	4	0	111	154	752421	752464	8.91e-07	60.2
tp_seq_158287	chr19_GL949753v2_alt	90.909	44	4	0	111	154	758525	758568	8.91e-07	60.2
tp_seq_158287	chr19_GL949753v2_alt	97.059	34	1	0	120	153	51669	51636	3.20e-06	58.4
tp_seq_158287	chr19_GL949753v2_alt	94.595	37	2	0	117	153	61054	61018	3.20e-06	58.4
tp_seq_158287	chr19_GL949753v2_alt	94.595	37	2	0	117	153	73292	73256	3.20e-06	58.4
tp_seq_158287	chr19_GL949753v2_alt	92.500	40	3	0	114	153	79793	79832	3.20e-06	58.4
tp_seq_158287	chr19_GL949753v2_alt	94.595	37	2	0	117	153	92254	92218	3.20e-06	58.4
tp_seq_158287	chr19_GL949753v2_alt	94.595	37	2	0	117	153	159808	159772	3.20e-06	58.4
tp_seq_158287	chr19_GL949753v2_alt	94.595	37	2	0	117	153	238623	238587	3.20e-06	58.4
tp_seq_158287	chr19_GL949753v2_alt	97.059	34	1	0	119	152	382621	382654	3.20e-06	58.4
tp_seq_158287	chr19_GL949753v2_alt	97.059	34	1	0	120	153	405123	405090	3.20e-06	58.4
tp_seq_158287	chr19_GL949753v2_alt	90.909	44	3	1	117	160	690918	690876	3.20e-06	58.4
tp_seq_158287	chr19_GL949753v2_alt	94.595	37	2	0	117	153	699813	699777	3.20e-06	58.4
tp_seq_158287	chr19_GL949753v2_alt	94.595	37	2	0	117	153	786264	786228	3.20e-06	58.4
tp_seq_158287	chr19_GL949752v1_alt	93.182	44	3	0	111	154	267234	267277	1.91e-08	65.8
tp_seq_158287	chr19_GL949752v1_alt	95.122	41	2	0	117	157	384677	384637	1.91e-08	65.8
tp_seq_158287	chr19_GL949752v1_alt	95.122	41	2	0	114	154	554955	554995	1.91e-08	65.8
tp_seq_158287	chr19_GL949752v1_alt	97.368	38	1	0	117	154	858594	858557	1.91e-08	65.8
tp_seq_158287	chr19_GL949752v1_alt	95.122	41	2	0	114	154	889774	889814	1.91e-08	65.8
tp_seq_158287	chr19_GL949752v1_alt	93.023	43	3	0	111	153	40854	40896	6.89e-08	63.9
tp_seq_158287	chr19_GL949752v1_alt	97.297	37	1	0	117	153	46097	46061	6.89e-08	63.9
tp_seq_158287	chr19_GL949752v1_alt	97.297	37	1	0	117	153	57116	57080	6.89e-08	63.9
tp_seq_158287	chr19_GL949752v1_alt	97.297	37	1	0	117	153	95706	95670	6.89e-08	63.9
tp_seq_158287	chr19_GL949752v1_alt	93.023	43	3	0	111	153	106883	106925	6.89e-08	63.9
tp_seq_158287	chr19_GL949752v1_alt	95.000	40	2	0	114	153	138931	138970	6.89e-08	63.9
tp_seq_158287	chr19_GL949752v1_alt	91.667	48	1	2	118	165	160764	160808	6.89e-08	63.9
tp_seq_158287	chr19_GL949752v1_alt	97.297	37	1	0	110	146	191396	191432	6.89e-08	63.9
tp_seq_158287	chr19_GL949752v1_alt	97.297	37	1	0	117	153	287184	287148	6.89e-08	63.9
tp_seq_158287	chr19_GL949752v1_alt	93.023	43	3	0	111	153	295079	295121	6.89e-08	63.9
tp_seq_158287	chr19_GL949752v1_alt	93.023	43	3	0	111	153	303607	303649	6.89e-08	63.9
tp_seq_158287	chr19_GL949752v1_alt	93.023	43	3	0	111	153	348829	348787	6.89e-08	63.9
tp_seq_158287	chr19_GL949752v1_alt	93.023	43	3	0	111	153	445130	445172	6.89e-08	63.9
tp_seq_158287	chr19_GL949752v1_alt	93.023	43	3	0	111	153	493406	493364	6.89e-08	63.9
tp_seq_158287	chr19_GL949752v1_alt	97.297	37	1	0	117	153	814838	814802	6.89e-08	63.9
tp_seq_158287	chr19_GL949752v1_alt	95.000	40	2	0	114	153	817515	817554	6.89e-08	63.9
tp_seq_158287	chr19_GL949752v1_alt	97.297	37	1	0	117	153	835948	835912	6.89e-08	63.9
tp_seq_158287	chr19_GL949752v1_alt	93.023	43	3	0	111	153	851598	851556	6.89e-08	63.9
tp_seq_158287	chr19_GL949752v1_alt	97.297	37	1	0	117	153	859077	859041	6.89e-08	63.9
tp_seq_158287	chr19_GL949752v1_alt	95.000	40	2	0	114	153	877967	878006	6.89e-08	63.9
tp_seq_158287	chr19_GL949752v1_alt	95.000	40	2	0	114	153	894809	894848	6.89e-08	63.9
tp_seq_158287	chr19_GL949752v1_alt	97.297	37	1	0	117	153	955100	955064	6.89e-08	63.9
tp_seq_158287	chr19_GL949752v1_alt	92.857	42	3	0	112	153	10730	10771	2.48e-07	62.1
tp_seq_158287	chr19_GL949752v1_alt	92.857	42	3	0	112	153	272312	272271	2.48e-07	62.1
tp_seq_158287	chr19_GL949752v1_alt	94.872	39	2	0	114	152	698747	698785	2.48e-07	62.1
tp_seq_158287	chr19_GL949752v1_alt	100.000	33	0	0	114	146	787475	787507	2.48e-07	62.1
tp_seq_158287	chr19_GL949752v1_alt	92.857	42	3	0	112	153	903161	903202	2.48e-07	62.1
tp_seq_158287	chr19_GL949752v1_alt	97.222	36	1	0	111	146	933732	933767	2.48e-07	62.1
tp_seq_158287	chr19_GL949752v1_alt	97.222	36	1	0	118	153	977672	977707	2.48e-07	62.1
tp_seq_158287	chr19_GL949752v1_alt	94.872	39	1	1	115	153	136496	136533	8.91e-07	60.2
tp_seq_158287	chr19_GL949752v1_alt	90.909	44	4	0	111	154	392402	392445	8.91e-07	60.2
tp_seq_158287	chr19_GL949752v1_alt	91.111	45	3	1	111	154	595119	595163	8.91e-07	60.2
tp_seq_158287	chr19_GL949752v1_alt	94.737	38	2	0	117	154	814203	814166	8.91e-07	60.2
tp_seq_158287	chr19_GL949752v1_alt	97.143	35	1	0	117	151	818328	818294	8.91e-07	60.2
tp_seq_158287	chr19_GL949752v1_alt	90.909	44	4	0	111	154	943042	943085	8.91e-07	60.2
tp_seq_158287	chr19_GL949752v1_alt	90.909	44	4	0	111	154	949146	949189	8.91e-07	60.2
tp_seq_158287	chr19_GL949752v1_alt	97.059	34	1	0	120	153	51669	51636	3.20e-06	58.4
tp_seq_158287	chr19_GL949752v1_alt	94.595	37	2	0	117	153	61054	61018	3.20e-06	58.4
tp_seq_158287	chr19_GL949752v1_alt	94.595	37	2	0	117	153	73292	73256	3.20e-06	58.4
tp_seq_158287	chr19_GL949752v1_alt	92.500	40	3	0	114	153	79793	79832	3.20e-06	58.4
tp_seq_158287	chr19_GL949752v1_alt	94.595	37	2	0	117	153	92254	92218	3.20e-06	58.4
tp_seq_158287	chr19_GL949752v1_alt	94.595	37	2	0	117	153	238611	238575	3.20e-06	58.4
tp_seq_158287	chr19_GL949752v1_alt	97.059	34	1	0	114	147	291765	291798	3.20e-06	58.4
tp_seq_158287	chr19_GL949752v1_alt	94.595	37	2	0	117	153	331892	331856	3.20e-06	58.4
tp_seq_158287	chr19_GL949752v1_alt	94.595	37	2	0	117	153	344621	344585	3.20e-06	58.4
tp_seq_158287	chr19_GL949752v1_alt	92.500	40	3	0	114	153	395970	396009	3.20e-06	58.4
tp_seq_158287	chr19_GL949752v1_alt	90.698	43	4	0	111	153	399354	399396	3.20e-06	58.4
tp_seq_158287	chr19_GL949752v1_alt	97.059	34	1	0	120	153	400009	399976	3.20e-06	58.4
tp_seq_158287	chr19_GL949752v1_alt	97.059	34	1	0	120	153	462727	462760	3.20e-06	58.4
tp_seq_158287	chr19_GL949752v1_alt	97.059	34	1	0	119	152	561016	561049	3.20e-06	58.4
tp_seq_158287	chr19_GL949752v1_alt	97.059	34	1	0	120	153	583461	583428	3.20e-06	58.4
tp_seq_158287	chr19_GL949752v1_alt	94.595	37	2	0	117	153	793343	793307	3.20e-06	58.4
tp_seq_158287	chr19_GL949752v1_alt	90.909	44	3	1	117	160	881509	881467	3.20e-06	58.4
tp_seq_158287	chr19_GL949752v1_alt	94.595	37	2	0	117	153	890437	890401	3.20e-06	58.4
tp_seq_158287	chr19_GL949752v1_alt	94.595	37	2	0	117	153	976885	976849	3.20e-06	58.4
tp_seq_158287	chr19_GL949751v2_alt	97.368	38	1	0	117	154	873121	873084	1.91e-08	65.8
tp_seq_158287	chr19_GL949751v2_alt	95.122	41	2	0	114	154	905354	905394	1.91e-08	65.8
tp_seq_158287	chr19_GL949751v2_alt	93.023	43	3	0	111	153	40854	40896	6.89e-08	63.9
tp_seq_158287	chr19_GL949751v2_alt	97.297	37	1	0	117	153	46097	46061	6.89e-08	63.9
tp_seq_158287	chr19_GL949751v2_alt	97.297	37	1	0	117	153	57116	57080	6.89e-08	63.9
tp_seq_158287	chr19_GL949751v2_alt	97.297	37	1	0	117	153	95706	95670	6.89e-08	63.9
tp_seq_158287	chr19_GL949751v2_alt	93.023	43	3	0	111	153	106883	106925	6.89e-08	63.9
tp_seq_158287	chr19_GL949751v2_alt	95.000	40	2	0	114	153	138927	138966	6.89e-08	63.9
tp_seq_158287	chr19_GL949751v2_alt	91.667	48	1	2	118	165	160802	160846	6.89e-08	63.9
tp_seq_158287	chr19_GL949751v2_alt	97.297	37	1	0	110	146	191393	191429	6.89e-08	63.9
tp_seq_158287	chr19_GL949751v2_alt	97.297	37	1	0	117	153	828837	828801	6.89e-08	63.9
tp_seq_158287	chr19_GL949751v2_alt	95.000	40	2	0	114	153	831530	831569	6.89e-08	63.9
tp_seq_158287	chr19_GL949751v2_alt	97.297	37	1	0	117	153	849963	849927	6.89e-08	63.9
tp_seq_158287	chr19_GL949751v2_alt	93.023	43	3	0	111	153	865606	865564	6.89e-08	63.9
tp_seq_158287	chr19_GL949751v2_alt	97.297	37	1	0	117	153	873604	873568	6.89e-08	63.9
tp_seq_158287	chr19_GL949751v2_alt	95.000	40	2	0	114	153	893590	893629	6.89e-08	63.9
tp_seq_158287	chr19_GL949751v2_alt	95.000	40	2	0	114	153	910386	910425	6.89e-08	63.9
tp_seq_158287	chr19_GL949751v2_alt	97.297	37	1	0	117	153	970683	970647	6.89e-08	63.9
tp_seq_158287	chr19_GL949751v2_alt	92.857	42	3	0	112	153	10730	10771	2.48e-07	62.1
tp_seq_158287	chr19_GL949751v2_alt	92.857	42	3	0	112	153	918744	918785	2.48e-07	62.1
tp_seq_158287	chr19_GL949751v2_alt	97.222	36	1	0	111	146	949315	949350	2.48e-07	62.1
tp_seq_158287	chr19_GL949751v2_alt	97.222	36	1	0	118	153	993255	993290	2.48e-07	62.1
tp_seq_158287	chr19_GL949751v2_alt	94.872	39	1	1	115	153	136495	136532	8.91e-07	60.2
tp_seq_158287	chr19_GL949751v2_alt	94.737	38	2	0	117	154	828201	828164	8.91e-07	60.2
tp_seq_158287	chr19_GL949751v2_alt	97.143	35	1	0	117	151	832343	832309	8.91e-07	60.2
tp_seq_158287	chr19_GL949751v2_alt	90.909	44	4	0	111	154	958625	958668	8.91e-07	60.2
tp_seq_158287	chr19_GL949751v2_alt	90.909	44	4	0	111	154	964729	964772	8.91e-07	60.2
tp_seq_158287	chr19_GL949751v2_alt	97.059	34	1	0	120	153	51669	51636	3.20e-06	58.4
tp_seq_158287	chr19_GL949751v2_alt	94.595	37	2	0	117	153	61054	61018	3.20e-06	58.4
tp_seq_158287	chr19_GL949751v2_alt	94.595	37	2	0	117	153	73292	73256	3.20e-06	58.4
tp_seq_158287	chr19_GL949751v2_alt	92.500	40	3	0	114	153	79793	79832	3.20e-06	58.4
tp_seq_158287	chr19_GL949751v2_alt	94.595	37	2	0	117	153	92254	92218	3.20e-06	58.4
tp_seq_158287	chr19_GL949751v2_alt	94.595	37	2	0	117	153	159808	159772	3.20e-06	58.4
tp_seq_158287	chr19_GL949751v2_alt	90.909	44	3	1	117	160	897122	897080	3.20e-06	58.4
tp_seq_158287	chr19_GL949751v2_alt	94.595	37	2	0	117	153	906017	905981	3.20e-06	58.4
tp_seq_158287	chr19_GL949751v2_alt	94.595	37	2	0	117	153	992468	992432	3.20e-06	58.4
tp_seq_158287	chr19_GL949750v2_alt	97.368	38	1	0	117	154	936828	936791	1.91e-08	65.8
tp_seq_158287	chr19_GL949750v2_alt	95.122	41	2	0	114	154	969061	969101	1.91e-08	65.8
tp_seq_158287	chr19_GL949750v2_alt	93.023	43	3	0	111	153	40854	40896	6.89e-08	63.9
tp_seq_158287	chr19_GL949750v2_alt	97.297	37	1	0	117	153	46097	46061	6.89e-08	63.9
tp_seq_158287	chr19_GL949750v2_alt	97.297	37	1	0	117	153	57116	57080	6.89e-08	63.9
tp_seq_158287	chr19_GL949750v2_alt	97.297	37	1	0	117	153	95706	95670	6.89e-08	63.9
tp_seq_158287	chr19_GL949750v2_alt	93.023	43	3	0	111	153	106883	106925	6.89e-08	63.9
tp_seq_158287	chr19_GL949750v2_alt	95.000	40	2	0	114	153	138927	138966	6.89e-08	63.9
tp_seq_158287	chr19_GL949750v2_alt	91.667	48	1	2	118	165	160802	160846	6.89e-08	63.9
tp_seq_158287	chr19_GL949750v2_alt	97.297	37	1	0	110	146	191393	191429	6.89e-08	63.9
tp_seq_158287	chr19_GL949750v2_alt	97.297	37	1	0	117	153	892544	892508	6.89e-08	63.9
tp_seq_158287	chr19_GL949750v2_alt	95.000	40	2	0	114	153	895237	895276	6.89e-08	63.9
tp_seq_158287	chr19_GL949750v2_alt	97.297	37	1	0	117	153	913670	913634	6.89e-08	63.9
tp_seq_158287	chr19_GL949750v2_alt	93.023	43	3	0	111	153	929313	929271	6.89e-08	63.9
tp_seq_158287	chr19_GL949750v2_alt	97.297	37	1	0	117	153	937311	937275	6.89e-08	63.9
tp_seq_158287	chr19_GL949750v2_alt	95.000	40	2	0	114	153	957297	957336	6.89e-08	63.9
tp_seq_158287	chr19_GL949750v2_alt	95.000	40	2	0	114	153	974093	974132	6.89e-08	63.9
tp_seq_158287	chr19_GL949750v2_alt	97.297	37	1	0	117	153	1034390	1034354	6.89e-08	63.9
tp_seq_158287	chr19_GL949750v2_alt	92.857	42	3	0	112	153	10730	10771	2.48e-07	62.1
tp_seq_158287	chr19_GL949750v2_alt	92.857	42	3	0	112	153	982451	982492	2.48e-07	62.1
tp_seq_158287	chr19_GL949750v2_alt	97.222	36	1	0	111	146	1013022	1013057	2.48e-07	62.1
tp_seq_158287	chr19_GL949750v2_alt	97.222	36	1	0	118	153	1056962	1056997	2.48e-07	62.1
tp_seq_158287	chr19_GL949750v2_alt	94.872	39	1	1	115	153	136495	136532	8.91e-07	60.2
tp_seq_158287	chr19_GL949750v2_alt	94.737	38	2	0	117	154	891908	891871	8.91e-07	60.2
tp_seq_158287	chr19_GL949750v2_alt	97.143	35	1	0	117	151	896050	896016	8.91e-07	60.2
tp_seq_158287	chr19_GL949750v2_alt	90.909	44	4	0	111	154	1022332	1022375	8.91e-07	60.2
tp_seq_158287	chr19_GL949750v2_alt	90.909	44	4	0	111	154	1028436	1028479	8.91e-07	60.2
tp_seq_158287	chr19_GL949750v2_alt	97.059	34	1	0	120	153	51669	51636	3.20e-06	58.4
tp_seq_158287	chr19_GL949750v2_alt	94.595	37	2	0	117	153	61054	61018	3.20e-06	58.4
tp_seq_158287	chr19_GL949750v2_alt	94.595	37	2	0	117	153	73292	73256	3.20e-06	58.4
tp_seq_158287	chr19_GL949750v2_alt	92.500	40	3	0	114	153	79793	79832	3.20e-06	58.4
tp_seq_158287	chr19_GL949750v2_alt	94.595	37	2	0	117	153	92254	92218	3.20e-06	58.4
tp_seq_158287	chr19_GL949750v2_alt	94.595	37	2	0	117	153	159808	159772	3.20e-06	58.4
tp_seq_158287	chr19_GL949750v2_alt	90.909	44	3	1	117	160	960829	960787	3.20e-06	58.4
tp_seq_158287	chr19_GL949750v2_alt	94.595	37	2	0	117	153	969724	969688	3.20e-06	58.4
tp_seq_158287	chr19_GL949750v2_alt	94.595	37	2	0	117	153	1056175	1056139	3.20e-06	58.4
tp_seq_158287	chr3_KI270935v1_alt	97.368	38	1	0	117	154	170047	170010	1.91e-08	65.8
tp_seq_158287	chr3_KI270935v1_alt	97.368	38	1	0	117	154	175463	175500	1.91e-08	65.8
tp_seq_158287	chr3_KI270935v1_alt	97.297	37	1	0	117	153	61444	61408	6.89e-08	63.9
tp_seq_158287	chr3_KI270935v1_alt	93.023	43	3	0	111	153	99915	99957	6.89e-08	63.9
tp_seq_158287	chr3_KI270935v1_alt	93.023	43	3	0	111	153	196798	196840	6.89e-08	63.9
tp_seq_158287	chr3_KI270935v1_alt	97.143	35	1	0	120	154	118268	118234	8.91e-07	60.2
tp_seq_158287	chr3_KI270935v1_alt	90.698	43	4	0	111	153	11254	11296	3.20e-06	58.4
tp_seq_158287	chr3_KI270935v1_alt	97.059	34	1	0	114	147	116129	116162	3.20e-06	58.4
tp_seq_158287	chr19_GL949749v2_alt	97.368	38	1	0	117	154	962279	962242	1.91e-08	65.8
tp_seq_158287	chr19_GL949749v2_alt	95.122	41	2	0	114	154	994512	994552	1.91e-08	65.8
tp_seq_158287	chr19_GL949749v2_alt	93.023	43	3	0	111	153	40854	40896	6.89e-08	63.9
tp_seq_158287	chr19_GL949749v2_alt	97.297	37	1	0	117	153	46097	46061	6.89e-08	63.9
tp_seq_158287	chr19_GL949749v2_alt	97.297	37	1	0	117	153	57116	57080	6.89e-08	63.9
tp_seq_158287	chr19_GL949749v2_alt	97.297	37	1	0	117	153	95706	95670	6.89e-08	63.9
tp_seq_158287	chr19_GL949749v2_alt	93.023	43	3	0	111	153	106883	106925	6.89e-08	63.9
tp_seq_158287	chr19_GL949749v2_alt	95.000	40	2	0	114	153	138927	138966	6.89e-08	63.9
tp_seq_158287	chr19_GL949749v2_alt	91.667	48	1	2	118	165	160802	160846	6.89e-08	63.9
tp_seq_158287	chr19_GL949749v2_alt	97.297	37	1	0	110	146	191393	191429	6.89e-08	63.9
tp_seq_158287	chr19_GL949749v2_alt	97.297	37	1	0	117	153	917995	917959	6.89e-08	63.9
tp_seq_158287	chr19_GL949749v2_alt	95.000	40	2	0	114	153	920688	920727	6.89e-08	63.9
tp_seq_158287	chr19_GL949749v2_alt	97.297	37	1	0	117	153	939121	939085	6.89e-08	63.9
tp_seq_158287	chr19_GL949749v2_alt	93.023	43	3	0	111	153	954764	954722	6.89e-08	63.9
tp_seq_158287	chr19_GL949749v2_alt	97.297	37	1	0	117	153	962762	962726	6.89e-08	63.9
tp_seq_158287	chr19_GL949749v2_alt	95.000	40	2	0	114	153	982748	982787	6.89e-08	63.9
tp_seq_158287	chr19_GL949749v2_alt	95.000	40	2	0	114	153	999544	999583	6.89e-08	63.9
tp_seq_158287	chr19_GL949749v2_alt	97.297	37	1	0	117	153	1059841	1059805	6.89e-08	63.9
tp_seq_158287	chr19_GL949749v2_alt	92.857	42	3	0	112	153	10730	10771	2.48e-07	62.1
tp_seq_158287	chr19_GL949749v2_alt	92.857	42	3	0	112	153	1007902	1007943	2.48e-07	62.1
tp_seq_158287	chr19_GL949749v2_alt	97.222	36	1	0	111	146	1038473	1038508	2.48e-07	62.1
tp_seq_158287	chr19_GL949749v2_alt	97.222	36	1	0	118	153	1082413	1082448	2.48e-07	62.1
tp_seq_158287	chr19_GL949749v2_alt	94.872	39	1	1	115	153	136495	136532	8.91e-07	60.2
tp_seq_158287	chr19_GL949749v2_alt	94.737	38	2	0	117	154	917359	917322	8.91e-07	60.2
tp_seq_158287	chr19_GL949749v2_alt	97.143	35	1	0	117	151	921501	921467	8.91e-07	60.2
tp_seq_158287	chr19_GL949749v2_alt	90.909	44	4	0	111	154	1047783	1047826	8.91e-07	60.2
tp_seq_158287	chr19_GL949749v2_alt	90.909	44	4	0	111	154	1053887	1053930	8.91e-07	60.2
tp_seq_158287	chr19_GL949749v2_alt	97.059	34	1	0	120	153	51669	51636	3.20e-06	58.4
tp_seq_158287	chr19_GL949749v2_alt	94.595	37	2	0	117	153	61054	61018	3.20e-06	58.4
tp_seq_158287	chr19_GL949749v2_alt	94.595	37	2	0	117	153	73292	73256	3.20e-06	58.4
tp_seq_158287	chr19_GL949749v2_alt	92.500	40	3	0	114	153	79793	79832	3.20e-06	58.4
tp_seq_158287	chr19_GL949749v2_alt	94.595	37	2	0	117	153	92254	92218	3.20e-06	58.4
tp_seq_158287	chr19_GL949749v2_alt	94.595	37	2	0	117	153	159808	159772	3.20e-06	58.4
tp_seq_158287	chr19_GL949749v2_alt	90.909	44	3	1	117	160	986280	986238	3.20e-06	58.4
tp_seq_158287	chr19_GL949749v2_alt	94.595	37	2	0	117	153	995175	995139	3.20e-06	58.4
tp_seq_158287	chr19_GL949749v2_alt	94.595	37	2	0	117	153	1081626	1081590	3.20e-06	58.4
tp_seq_158287	chr19_GL949748v2_alt	97.368	38	1	0	117	154	934742	934705	1.91e-08	65.8
tp_seq_158287	chr19_GL949748v2_alt	95.122	41	2	0	114	154	966975	967015	1.91e-08	65.8
tp_seq_158287	chr19_GL949748v2_alt	93.023	43	3	0	111	153	40854	40896	6.89e-08	63.9
tp_seq_158287	chr19_GL949748v2_alt	97.297	37	1	0	117	153	46097	46061	6.89e-08	63.9
tp_seq_158287	chr19_GL949748v2_alt	97.297	37	1	0	117	153	57116	57080	6.89e-08	63.9
tp_seq_158287	chr19_GL949748v2_alt	97.297	37	1	0	117	153	95706	95670	6.89e-08	63.9
tp_seq_158287	chr19_GL949748v2_alt	93.023	43	3	0	111	153	106883	106925	6.89e-08	63.9
tp_seq_158287	chr19_GL949748v2_alt	95.000	40	2	0	114	153	138927	138966	6.89e-08	63.9
tp_seq_158287	chr19_GL949748v2_alt	91.667	48	1	2	118	165	160802	160846	6.89e-08	63.9
tp_seq_158287	chr19_GL949748v2_alt	97.297	37	1	0	110	146	191393	191429	6.89e-08	63.9
tp_seq_158287	chr19_GL949748v2_alt	97.297	37	1	0	117	153	890458	890422	6.89e-08	63.9
tp_seq_158287	chr19_GL949748v2_alt	95.000	40	2	0	114	153	893151	893190	6.89e-08	63.9
tp_seq_158287	chr19_GL949748v2_alt	97.297	37	1	0	117	153	911584	911548	6.89e-08	63.9
tp_seq_158287	chr19_GL949748v2_alt	93.023	43	3	0	111	153	927227	927185	6.89e-08	63.9
tp_seq_158287	chr19_GL949748v2_alt	97.297	37	1	0	117	153	935225	935189	6.89e-08	63.9
tp_seq_158287	chr19_GL949748v2_alt	95.000	40	2	0	114	153	955211	955250	6.89e-08	63.9
tp_seq_158287	chr19_GL949748v2_alt	95.000	40	2	0	114	153	972007	972046	6.89e-08	63.9
tp_seq_158287	chr19_GL949748v2_alt	97.297	37	1	0	117	153	1032304	1032268	6.89e-08	63.9
tp_seq_158287	chr19_GL949748v2_alt	92.857	42	3	0	112	153	10730	10771	2.48e-07	62.1
tp_seq_158287	chr19_GL949748v2_alt	92.857	42	3	0	112	153	980365	980406	2.48e-07	62.1
tp_seq_158287	chr19_GL949748v2_alt	97.222	36	1	0	111	146	1010936	1010971	2.48e-07	62.1
tp_seq_158287	chr19_GL949748v2_alt	97.222	36	1	0	118	153	1054876	1054911	2.48e-07	62.1
tp_seq_158287	chr19_GL949748v2_alt	94.872	39	1	1	115	153	136495	136532	8.91e-07	60.2
tp_seq_158287	chr19_GL949748v2_alt	94.737	38	2	0	117	154	889822	889785	8.91e-07	60.2
tp_seq_158287	chr19_GL949748v2_alt	97.143	35	1	0	117	151	893964	893930	8.91e-07	60.2
tp_seq_158287	chr19_GL949748v2_alt	90.909	44	4	0	111	154	1020246	1020289	8.91e-07	60.2
tp_seq_158287	chr19_GL949748v2_alt	90.909	44	4	0	111	154	1026350	1026393	8.91e-07	60.2
tp_seq_158287	chr19_GL949748v2_alt	97.059	34	1	0	120	153	51669	51636	3.20e-06	58.4
tp_seq_158287	chr19_GL949748v2_alt	94.595	37	2	0	117	153	61054	61018	3.20e-06	58.4
tp_seq_158287	chr19_GL949748v2_alt	94.595	37	2	0	117	153	73292	73256	3.20e-06	58.4
tp_seq_158287	chr19_GL949748v2_alt	92.500	40	3	0	114	153	79793	79832	3.20e-06	58.4
tp_seq_158287	chr19_GL949748v2_alt	94.595	37	2	0	117	153	92254	92218	3.20e-06	58.4
tp_seq_158287	chr19_GL949748v2_alt	94.595	37	2	0	117	153	159808	159772	3.20e-06	58.4
tp_seq_158287	chr19_GL949748v2_alt	90.909	44	3	1	117	160	958743	958701	3.20e-06	58.4
tp_seq_158287	chr19_GL949748v2_alt	94.595	37	2	0	117	153	967638	967602	3.20e-06	58.4
tp_seq_158287	chr19_GL949748v2_alt	94.595	37	2	0	117	153	1054089	1054053	3.20e-06	58.4
tp_seq_158287	chrX_KI270913v1_alt	97.368	38	1	0	117	154	69193	69156	1.91e-08	65.8
tp_seq_158287	chrX_KI270913v1_alt	93.182	44	3	0	111	154	206842	206885	1.91e-08	65.8
tp_seq_158287	chrX_KI270913v1_alt	93.023	43	3	0	111	153	90498	90540	6.89e-08	63.9
tp_seq_158287	chrX_KI270913v1_alt	97.297	37	1	0	117	153	102747	102711	6.89e-08	63.9
tp_seq_158287	chrX_KI270913v1_alt	97.297	37	1	0	117	153	151910	151874	6.89e-08	63.9
tp_seq_158287	chrX_KI270913v1_alt	95.000	40	2	0	114	153	189903	189942	6.89e-08	63.9
tp_seq_158287	chrX_KI270913v1_alt	93.023	43	3	0	111	153	217232	217274	6.89e-08	63.9
tp_seq_158287	chrX_KI270913v1_alt	92.857	42	3	0	111	152	82379	82420	2.48e-07	62.1
tp_seq_158287	chrX_KI270913v1_alt	100.000	33	0	0	114	146	84704	84672	2.48e-07	62.1
tp_seq_158287	chrX_KI270913v1_alt	92.857	42	3	0	111	152	210160	210201	2.48e-07	62.1
tp_seq_158287	chrX_KI270913v1_alt	97.143	35	1	0	112	146	84533	84499	8.91e-07	60.2
tp_seq_158287	chrX_KI270913v1_alt	92.683	41	3	0	114	154	95973	96013	8.91e-07	60.2
tp_seq_158287	chrX_KI270913v1_alt	90.909	44	4	0	110	153	237079	237122	8.91e-07	60.2
tp_seq_158287	chrX_KI270913v1_alt	92.500	40	3	0	114	153	114590	114629	3.20e-06	58.4
tp_seq_158287	chrX_KI270913v1_alt	94.595	37	2	0	111	147	120201	120237	3.20e-06	58.4
tp_seq_158287	chrX_KI270913v1_alt	90.909	44	3	1	111	154	122396	122438	3.20e-06	58.4
tp_seq_158287	chrX_KI270913v1_alt	92.500	40	3	0	114	153	123874	123913	3.20e-06	58.4
tp_seq_158287	chrX_KI270913v1_alt	94.595	37	2	0	111	147	243227	243263	3.20e-06	58.4
tp_seq_158287	chr19_GL949747v2_alt	93.182	44	3	0	111	154	343990	344033	1.91e-08	65.8
tp_seq_158287	chr19_GL949747v2_alt	97.368	38	1	0	117	154	599958	599921	1.91e-08	65.8
tp_seq_158287	chr19_GL949747v2_alt	95.122	41	2	0	114	154	632191	632231	1.91e-08	65.8
tp_seq_158287	chr19_GL949747v2_alt	93.023	43	3	0	111	153	40854	40896	6.89e-08	63.9
tp_seq_158287	chr19_GL949747v2_alt	97.297	37	1	0	117	153	46097	46061	6.89e-08	63.9
tp_seq_158287	chr19_GL949747v2_alt	97.297	37	1	0	117	153	57116	57080	6.89e-08	63.9
tp_seq_158287	chr19_GL949747v2_alt	97.297	37	1	0	117	153	95706	95670	6.89e-08	63.9
tp_seq_158287	chr19_GL949747v2_alt	93.023	43	3	0	111	153	106883	106925	6.89e-08	63.9
tp_seq_158287	chr19_GL949747v2_alt	95.000	40	2	0	114	153	138927	138966	6.89e-08	63.9
tp_seq_158287	chr19_GL949747v2_alt	91.667	48	1	2	118	165	160802	160846	6.89e-08	63.9
tp_seq_158287	chr19_GL949747v2_alt	97.297	37	1	0	110	146	191393	191429	6.89e-08	63.9
tp_seq_158287	chr19_GL949747v2_alt	97.297	37	1	0	117	153	278365	278329	6.89e-08	63.9
tp_seq_158287	chr19_GL949747v2_alt	93.023	43	3	0	111	153	324233	324275	6.89e-08	63.9
tp_seq_158287	chr19_GL949747v2_alt	97.297	37	1	0	117	153	363937	363901	6.89e-08	63.9
tp_seq_158287	chr19_GL949747v2_alt	93.023	43	3	0	111	153	371543	371585	6.89e-08	63.9
tp_seq_158287	chr19_GL949747v2_alt	93.023	43	3	0	111	153	379685	379727	6.89e-08	63.9
tp_seq_158287	chr19_GL949747v2_alt	97.297	37	1	0	117	153	555663	555627	6.89e-08	63.9
tp_seq_158287	chr19_GL949747v2_alt	95.000	40	2	0	114	153	558355	558394	6.89e-08	63.9
tp_seq_158287	chr19_GL949747v2_alt	97.297	37	1	0	117	153	576797	576761	6.89e-08	63.9
tp_seq_158287	chr19_GL949747v2_alt	93.023	43	3	0	111	153	592443	592401	6.89e-08	63.9
tp_seq_158287	chr19_GL949747v2_alt	97.297	37	1	0	117	153	600441	600405	6.89e-08	63.9
tp_seq_158287	chr19_GL949747v2_alt	95.000	40	2	0	114	153	620427	620466	6.89e-08	63.9
tp_seq_158287	chr19_GL949747v2_alt	95.000	40	2	0	114	153	637223	637262	6.89e-08	63.9
tp_seq_158287	chr19_GL949747v2_alt	97.297	37	1	0	117	153	697520	697484	6.89e-08	63.9
tp_seq_158287	chr19_GL949747v2_alt	92.857	42	3	0	112	153	10730	10771	2.48e-07	62.1
tp_seq_158287	chr19_GL949747v2_alt	92.857	42	3	0	112	153	349067	349026	2.48e-07	62.1
tp_seq_158287	chr19_GL949747v2_alt	100.000	33	0	0	114	146	528342	528374	2.48e-07	62.1
tp_seq_158287	chr19_GL949747v2_alt	92.857	42	3	0	112	153	645581	645622	2.48e-07	62.1
tp_seq_158287	chr19_GL949747v2_alt	97.222	36	1	0	111	146	676152	676187	2.48e-07	62.1
tp_seq_158287	chr19_GL949747v2_alt	97.222	36	1	0	118	153	720092	720127	2.48e-07	62.1
tp_seq_158287	chr19_GL949747v2_alt	94.872	39	1	1	115	153	136495	136532	8.91e-07	60.2
tp_seq_158287	chr19_GL949747v2_alt	94.737	38	2	0	117	154	555027	554990	8.91e-07	60.2
tp_seq_158287	chr19_GL949747v2_alt	97.143	35	1	0	117	151	559168	559134	8.91e-07	60.2
tp_seq_158287	chr19_GL949747v2_alt	90.909	44	4	0	111	154	685462	685505	8.91e-07	60.2
tp_seq_158287	chr19_GL949747v2_alt	90.909	44	4	0	111	154	691566	691609	8.91e-07	60.2
tp_seq_158287	chr19_GL949747v2_alt	97.059	34	1	0	120	153	51669	51636	3.20e-06	58.4
tp_seq_158287	chr19_GL949747v2_alt	94.595	37	2	0	117	153	61054	61018	3.20e-06	58.4
tp_seq_158287	chr19_GL949747v2_alt	94.595	37	2	0	117	153	73292	73256	3.20e-06	58.4
tp_seq_158287	chr19_GL949747v2_alt	92.500	40	3	0	114	153	79793	79832	3.20e-06	58.4
tp_seq_158287	chr19_GL949747v2_alt	94.595	37	2	0	117	153	92254	92218	3.20e-06	58.4
tp_seq_158287	chr19_GL949747v2_alt	94.595	37	2	0	117	153	159808	159772	3.20e-06	58.4
tp_seq_158287	chr19_GL949747v2_alt	97.059	34	1	0	114	147	368212	368245	3.20e-06	58.4
tp_seq_158287	chr19_GL949747v2_alt	94.595	37	2	0	117	153	534207	534171	3.20e-06	58.4
tp_seq_158287	chr19_GL949747v2_alt	90.698	43	4	0	110	152	575233	575191	3.20e-06	58.4
tp_seq_158287	chr19_GL949747v2_alt	90.909	44	3	1	117	160	623959	623917	3.20e-06	58.4
tp_seq_158287	chr19_GL949747v2_alt	94.595	37	2	0	117	153	632854	632818	3.20e-06	58.4
tp_seq_158287	chr19_GL949747v2_alt	94.595	37	2	0	117	153	719305	719269	3.20e-06	58.4
tp_seq_158287	chr17_KI270908v1_alt	93.182	44	3	0	111	154	65485	65528	1.91e-08	65.8
tp_seq_158287	chr17_KI270908v1_alt	95.122	41	2	0	117	157	113596	113556	1.91e-08	65.8
tp_seq_158287	chr17_KI270908v1_alt	93.182	44	3	0	111	154	151144	151187	1.91e-08	65.8
tp_seq_158287	chr17_KI270908v1_alt	97.368	38	1	0	117	154	157829	157792	1.91e-08	65.8
tp_seq_158287	chr17_KI270908v1_alt	95.122	41	2	0	113	153	260150	260110	1.91e-08	65.8
tp_seq_158287	chr17_KI270908v1_alt	93.182	44	3	0	111	154	301109	301152	1.91e-08	65.8
tp_seq_158287	chr17_KI270908v1_alt	95.122	41	2	0	114	154	586576	586616	1.91e-08	65.8
tp_seq_158287	chr17_KI270908v1_alt	95.122	41	2	0	117	157	647878	647838	1.91e-08	65.8
tp_seq_158287	chr17_KI270908v1_alt	97.368	38	1	0	117	154	949360	949323	1.91e-08	65.8
tp_seq_158287	chr17_KI270908v1_alt	95.122	41	2	0	114	154	981291	981331	1.91e-08	65.8
tp_seq_158287	chr17_KI270908v1_alt	95.122	41	2	0	113	153	1024731	1024771	1.91e-08	65.8
tp_seq_158287	chr17_KI270908v1_alt	97.368	38	1	0	117	154	1184295	1184258	1.91e-08	65.8
tp_seq_158287	chr17_KI270908v1_alt	95.000	40	2	0	114	153	153655	153694	6.89e-08	63.9
tp_seq_158287	chr17_KI270908v1_alt	97.297	37	1	0	117	153	299436	299400	6.89e-08	63.9
tp_seq_158287	chr17_KI270908v1_alt	93.023	43	3	0	111	153	505605	505647	6.89e-08	63.9
tp_seq_158287	chr17_KI270908v1_alt	97.297	37	1	0	117	153	573665	573629	6.89e-08	63.9
tp_seq_158287	chr17_KI270908v1_alt	97.297	37	1	0	117	153	803770	803734	6.89e-08	63.9
tp_seq_158287	chr17_KI270908v1_alt	97.297	37	1	0	118	154	804463	804499	6.89e-08	63.9
tp_seq_158287	chr17_KI270908v1_alt	93.023	43	3	0	111	153	839889	839847	6.89e-08	63.9
tp_seq_158287	chr17_KI270908v1_alt	93.023	43	3	0	111	153	845826	845784	6.89e-08	63.9
tp_seq_158287	chr17_KI270908v1_alt	97.297	37	1	0	117	153	887049	887085	6.89e-08	63.9
tp_seq_158287	chr17_KI270908v1_alt	93.023	43	3	0	111	153	929630	929672	6.89e-08	63.9
tp_seq_158287	chr17_KI270908v1_alt	95.000	40	2	0	114	153	951044	951083	6.89e-08	63.9
tp_seq_158287	chr17_KI270908v1_alt	97.297	37	1	0	117	153	1089788	1089752	6.89e-08	63.9
tp_seq_158287	chr17_KI270908v1_alt	97.297	37	1	0	117	153	1125034	1124998	6.89e-08	63.9
tp_seq_158287	chr17_KI270908v1_alt	93.023	43	3	0	111	153	1153649	1153691	6.89e-08	63.9
tp_seq_158287	chr17_KI270908v1_alt	100.000	33	0	0	114	146	59109	59077	2.48e-07	62.1
tp_seq_158287	chr17_KI270908v1_alt	100.000	33	0	0	114	146	613777	613745	2.48e-07	62.1
tp_seq_158287	chr17_KI270908v1_alt	97.222	36	1	0	118	153	764099	764064	2.48e-07	62.1
tp_seq_158287	chr17_KI270908v1_alt	92.857	42	3	0	113	154	1142906	1142865	2.48e-07	62.1
tp_seq_158287	chr17_KI270908v1_alt	97.222	36	1	0	117	152	1199025	1198990	2.48e-07	62.1
tp_seq_158287	chr17_KI270908v1_alt	97.143	35	1	0	117	151	14288	14254	8.91e-07	60.2
tp_seq_158287	chr17_KI270908v1_alt	94.737	38	2	0	117	154	44434	44397	8.91e-07	60.2
tp_seq_158287	chr17_KI270908v1_alt	97.143	35	1	0	112	146	163817	163851	8.91e-07	60.2
tp_seq_158287	chr17_KI270908v1_alt	94.737	38	2	0	117	154	274103	274066	8.91e-07	60.2
tp_seq_158287	chr17_KI270908v1_alt	90.909	44	4	0	111	154	330868	330911	8.91e-07	60.2
tp_seq_158287	chr17_KI270908v1_alt	94.737	38	2	0	117	154	836862	836825	8.91e-07	60.2
tp_seq_158287	chr17_KI270908v1_alt	89.796	49	2	2	117	165	858914	858869	8.91e-07	60.2
tp_seq_158287	chr17_KI270908v1_alt	90.909	44	4	0	111	154	1010702	1010745	8.91e-07	60.2
tp_seq_158287	chr17_KI270908v1_alt	94.737	38	2	0	117	154	1285731	1285694	8.91e-07	60.2
tp_seq_158287	chr17_KI270908v1_alt	100.000	31	0	0	117	147	54809	54779	3.20e-06	58.4
tp_seq_158287	chr17_KI270908v1_alt	94.595	37	2	0	117	153	314157	314121	3.20e-06	58.4
tp_seq_158287	chr17_KI270908v1_alt	90.698	43	4	0	111	153	401296	401338	3.20e-06	58.4
tp_seq_158287	chr17_KI270908v1_alt	94.595	37	2	0	117	153	699789	699753	3.20e-06	58.4
tp_seq_158287	chr17_KI270908v1_alt	94.595	37	2	0	117	153	748857	748821	3.20e-06	58.4
tp_seq_158287	chr17_KI270908v1_alt	97.059	34	1	0	120	153	907690	907657	3.20e-06	58.4
tp_seq_158287	chr17_KI270908v1_alt	94.595	37	2	0	111	147	914495	914531	3.20e-06	58.4
tp_seq_158287	chr17_KI270908v1_alt	97.059	34	1	0	114	147	935869	935902	3.20e-06	58.4
tp_seq_158287	chr17_KI270908v1_alt	90.698	43	4	0	111	153	1020971	1021013	3.20e-06	58.4
tp_seq_158287	chr17_KI270908v1_alt	94.595	37	2	0	117	153	1237051	1237015	3.20e-06	58.4
tp_seq_158287	chr17_KI270908v1_alt	94.595	37	2	0	117	153	1277316	1277280	3.20e-06	58.4
tp_seq_158287	chr17_KI270908v1_alt	94.595	37	2	0	117	153	1376802	1376766	3.20e-06	58.4
tp_seq_158287	chr17_KI270910v1_alt	97.368	38	1	0	117	154	8094	8057	1.91e-08	65.8
tp_seq_158287	chr17_KI270910v1_alt	97.368	38	1	0	117	154	64453	64416	1.91e-08	65.8
tp_seq_158287	chr17_KI270910v1_alt	93.182	44	3	0	111	154	96594	96637	1.91e-08	65.8
tp_seq_158287	chr17_KI270910v1_alt	95.122	41	2	0	117	157	133396	133356	1.91e-08	65.8
tp_seq_158287	chr17_KI270910v1_alt	97.297	37	1	0	117	153	1292	1256	6.89e-08	63.9
tp_seq_158287	chr17_KI270910v1_alt	93.023	43	3	0	111	153	13514	13472	6.89e-08	63.9
tp_seq_158287	chr17_KI270910v1_alt	97.297	37	1	0	117	153	28508	28472	6.89e-08	63.9
tp_seq_158287	chr17_KI270910v1_alt	93.023	43	3	0	111	153	57391	57433	6.89e-08	63.9
tp_seq_158287	chr17_KI270910v1_alt	97.297	37	1	0	118	154	109598	109562	6.89e-08	63.9
tp_seq_158287	chr17_KI270910v1_alt	93.023	43	3	0	111	153	138904	138946	6.89e-08	63.9
tp_seq_158287	chr17_KI270910v1_alt	92.857	42	3	0	111	152	146648	146689	2.48e-07	62.1
tp_seq_158287	chr17_KI270910v1_alt	90.909	44	4	0	111	154	134489	134532	8.91e-07	60.2
tp_seq_158287	chr17_KI270910v1_alt	94.595	37	2	0	117	153	154700	154664	3.20e-06	58.4
tp_seq_158287	chr17_KI270907v1_alt	95.122	41	2	0	114	154	84143	84183	1.91e-08	65.8
tp_seq_158287	chr17_KI270907v1_alt	94.872	39	1	1	115	153	52116	52153	8.91e-07	60.2
tp_seq_158287	chr11_KI270903v1_alt	95.122	41	2	0	114	154	16986	17026	1.91e-08	65.8
tp_seq_158287	chr11_KI270903v1_alt	93.023	43	3	0	111	153	53993	54035	6.89e-08	63.9
tp_seq_158287	chr11_KI270903v1_alt	93.023	43	3	0	111	153	69855	69813	6.89e-08	63.9
tp_seq_158287	chr11_KI270903v1_alt	93.023	43	3	0	111	153	120920	120962	6.89e-08	63.9
tp_seq_158287	chr11_KI270903v1_alt	92.857	42	3	0	112	153	172869	172910	2.48e-07	62.1
tp_seq_158287	chr11_KI270903v1_alt	92.683	41	3	0	114	154	190795	190835	8.91e-07	60.2
tp_seq_158287	chr7_KI270899v1_alt	95.122	41	2	0	114	154	91583	91623	1.91e-08	65.8
tp_seq_158287	chr7_KI270899v1_alt	94.737	38	2	0	117	154	18627	18590	8.91e-07	60.2
tp_seq_158287	chr7_KI270899v1_alt	94.595	37	2	0	117	153	109480	109444	3.20e-06	58.4
tp_seq_158287	chr5_KI270897v1_alt	93.182	44	3	0	110	153	926429	926472	1.91e-08	65.8
tp_seq_158287	chr5_KI270897v1_alt	95.122	41	2	0	114	154	994628	994668	1.91e-08	65.8
tp_seq_158287	chr5_KI270897v1_alt	95.000	40	2	0	114	153	14613	14652	6.89e-08	63.9
tp_seq_158287	chr5_KI270897v1_alt	97.297	37	1	0	117	153	299894	299858	6.89e-08	63.9
tp_seq_158287	chr5_KI270897v1_alt	97.297	37	1	0	117	153	498410	498374	6.89e-08	63.9
tp_seq_158287	chr5_KI270897v1_alt	93.023	43	3	0	111	153	562580	562622	6.89e-08	63.9
tp_seq_158287	chr5_KI270897v1_alt	93.023	43	3	0	111	153	566023	566065	6.89e-08	63.9
tp_seq_158287	chr5_KI270897v1_alt	95.000	40	2	0	114	153	586586	586625	6.89e-08	63.9
tp_seq_158287	chr5_KI270897v1_alt	97.297	37	1	0	117	153	854566	854530	6.89e-08	63.9
tp_seq_158287	chr5_KI270897v1_alt	97.222	36	1	0	111	146	101021	100986	2.48e-07	62.1
tp_seq_158287	chr5_KI270897v1_alt	97.222	36	1	0	111	146	121457	121422	2.48e-07	62.1
tp_seq_158287	chr5_KI270897v1_alt	97.222	36	1	0	117	152	330347	330312	2.48e-07	62.1
tp_seq_158287	chr5_KI270897v1_alt	97.222	36	1	0	117	152	528859	528824	2.48e-07	62.1
tp_seq_158287	chr5_KI270897v1_alt	97.222	36	1	0	117	152	631022	630987	2.48e-07	62.1
tp_seq_158287	chr5_KI270897v1_alt	97.222	36	1	0	111	146	747681	747716	2.48e-07	62.1
tp_seq_158287	chr5_KI270897v1_alt	97.222	36	1	0	111	146	768131	768166	2.48e-07	62.1
tp_seq_158287	chr5_KI270897v1_alt	97.222	36	1	0	111	146	1028030	1028065	2.48e-07	62.1
tp_seq_158287	chr5_KI270897v1_alt	90.698	43	4	0	111	153	142304	142346	3.20e-06	58.4
tp_seq_158287	chr5_KI270897v1_alt	92.683	41	2	1	114	153	588715	588755	3.20e-06	58.4
tp_seq_158287	chr5_KI270897v1_alt	94.595	37	2	0	117	153	726850	726814	3.20e-06	58.4
tp_seq_158287	chr5_KI270897v1_alt	94.595	37	2	0	117	153	917986	917950	3.20e-06	58.4
tp_seq_158287	chr5_KI270897v1_alt	90.698	43	4	0	111	153	1141865	1141907	3.20e-06	58.4
tp_seq_158287	chr2_KI270894v1_alt	93.182	44	3	0	111	154	81602	81645	1.91e-08	65.8
tp_seq_158287	chr2_KI270894v1_alt	95.000	40	2	0	114	153	87624	87663	6.89e-08	63.9
tp_seq_158287	chrX_KI270880v1_alt	97.368	38	1	0	117	154	80053	80016	1.91e-08	65.8
tp_seq_158287	chrX_KI270880v1_alt	93.182	44	3	0	111	154	217702	217745	1.91e-08	65.8
tp_seq_158287	chrX_KI270880v1_alt	93.023	43	3	0	111	153	101358	101400	6.89e-08	63.9
tp_seq_158287	chrX_KI270880v1_alt	97.297	37	1	0	117	153	113607	113571	6.89e-08	63.9
tp_seq_158287	chrX_KI270880v1_alt	97.297	37	1	0	117	153	162770	162734	6.89e-08	63.9
tp_seq_158287	chrX_KI270880v1_alt	95.000	40	2	0	114	153	200763	200802	6.89e-08	63.9
tp_seq_158287	chrX_KI270880v1_alt	93.023	43	3	0	111	153	228092	228134	6.89e-08	63.9
tp_seq_158287	chrX_KI270880v1_alt	92.857	42	3	0	111	152	93239	93280	2.48e-07	62.1
tp_seq_158287	chrX_KI270880v1_alt	100.000	33	0	0	114	146	95564	95532	2.48e-07	62.1
tp_seq_158287	chrX_KI270880v1_alt	92.857	42	3	0	111	152	221020	221061	2.48e-07	62.1
tp_seq_158287	chrX_KI270880v1_alt	97.143	35	1	0	112	146	95393	95359	8.91e-07	60.2
tp_seq_158287	chrX_KI270880v1_alt	92.683	41	3	0	114	154	106833	106873	8.91e-07	60.2
tp_seq_158287	chrX_KI270880v1_alt	90.909	44	4	0	110	153	247939	247982	8.91e-07	60.2
tp_seq_158287	chrX_KI270880v1_alt	92.500	40	3	0	114	153	125450	125489	3.20e-06	58.4
tp_seq_158287	chrX_KI270880v1_alt	94.595	37	2	0	111	147	131061	131097	3.20e-06	58.4
tp_seq_158287	chrX_KI270880v1_alt	90.909	44	3	1	111	154	133256	133298	3.20e-06	58.4
tp_seq_158287	chrX_KI270880v1_alt	92.500	40	3	0	114	153	134734	134773	3.20e-06	58.4
tp_seq_158287	chrX_KI270880v1_alt	94.595	37	2	0	111	147	254087	254123	3.20e-06	58.4
tp_seq_158287	chr22_GL383583v2_alt	93.182	44	3	0	111	154	2909	2952	1.91e-08	65.8
tp_seq_158287	chr22_GL383583v2_alt	91.489	47	4	0	108	154	82577	82623	1.91e-08	65.8
tp_seq_158287	chr22_GL383583v2_alt	97.368	38	1	0	117	154	93000	92963	1.91e-08	65.8
tp_seq_158287	chr22_GL383583v2_alt	95.000	40	2	0	114	153	46981	47020	6.89e-08	63.9
tp_seq_158287	chr22_KI270876v1_alt	95.122	41	2	0	114	154	31144	31184	1.91e-08	65.8
tp_seq_158287	chr22_KI270876v1_alt	97.297	37	1	0	117	153	220026	219990	6.89e-08	63.9
tp_seq_158287	chr22_KI270876v1_alt	97.297	37	1	0	117	153	248512	248476	6.89e-08	63.9
tp_seq_158287	chr22_KI270876v1_alt	92.500	40	3	0	114	153	39482	39521	3.20e-06	58.4
tp_seq_158287	chr22_KI270876v1_alt	97.059	34	1	0	111	144	206956	206989	3.20e-06	58.4
tp_seq_158287	chr21_GL383579v2_alt	93.182	44	3	0	110	153	85299	85342	1.91e-08	65.8
tp_seq_158287	chr21_GL383579v2_alt	93.182	44	3	0	111	154	188665	188708	1.91e-08	65.8
tp_seq_158287	chr21_KI270873v1_alt	93.182	44	3	0	111	154	12743	12786	1.91e-08	65.8
tp_seq_158287	chr21_KI270873v1_alt	97.368	38	1	0	117	154	76253	76216	1.91e-08	65.8
tp_seq_158287	chr21_KI270873v1_alt	93.023	43	3	0	111	153	74098	74056	6.89e-08	63.9
tp_seq_158287	chr21_KI270873v1_alt	97.297	37	1	0	117	153	129673	129637	6.89e-08	63.9
tp_seq_158287	chr21_KI270873v1_alt	93.023	43	3	0	111	153	130217	130175	6.89e-08	63.9
tp_seq_158287	chr21_KI270873v1_alt	92.857	42	3	0	112	153	76840	76799	2.48e-07	62.1
tp_seq_158287	chr21_KI270873v1_alt	94.595	37	2	0	117	153	661	625	3.20e-06	58.4
tp_seq_158287	chr21_KI270873v1_alt	97.059	34	1	0	120	153	88917	88950	3.20e-06	58.4
tp_seq_158287	chr19_GL949746v1_alt	95.122	41	2	0	117	157	386431	386391	1.91e-08	65.8
tp_seq_158287	chr19_GL949746v1_alt	95.122	41	2	0	114	154	556460	556500	1.91e-08	65.8
tp_seq_158287	chr19_GL949746v1_alt	97.368	38	1	0	117	154	858154	858117	1.91e-08	65.8
tp_seq_158287	chr19_GL949746v1_alt	95.122	41	2	0	114	154	890387	890427	1.91e-08	65.8
tp_seq_158287	chr19_GL949746v1_alt	93.023	43	3	0	111	153	40854	40896	6.89e-08	63.9
tp_seq_158287	chr19_GL949746v1_alt	97.297	37	1	0	117	153	46097	46061	6.89e-08	63.9
tp_seq_158287	chr19_GL949746v1_alt	97.297	37	1	0	117	153	57116	57080	6.89e-08	63.9
tp_seq_158287	chr19_GL949746v1_alt	97.297	37	1	0	117	153	95706	95670	6.89e-08	63.9
tp_seq_158287	chr19_GL949746v1_alt	93.023	43	3	0	111	153	106883	106925	6.89e-08	63.9
tp_seq_158287	chr19_GL949746v1_alt	95.000	40	2	0	114	153	138923	138962	6.89e-08	63.9
tp_seq_158287	chr19_GL949746v1_alt	91.667	48	1	2	118	165	160597	160641	6.89e-08	63.9
tp_seq_158287	chr19_GL949746v1_alt	97.297	37	1	0	110	146	191210	191246	6.89e-08	63.9
tp_seq_158287	chr19_GL949746v1_alt	97.297	37	1	0	117	153	278483	278447	6.89e-08	63.9
tp_seq_158287	chr19_GL949746v1_alt	93.023	43	3	0	111	153	350660	350618	6.89e-08	63.9
tp_seq_158287	chr19_GL949746v1_alt	93.023	43	3	0	111	153	446613	446655	6.89e-08	63.9
tp_seq_158287	chr19_GL949746v1_alt	93.023	43	3	0	111	153	494912	494870	6.89e-08	63.9
tp_seq_158287	chr19_GL949746v1_alt	97.297	37	1	0	117	153	813870	813834	6.89e-08	63.9
tp_seq_158287	chr19_GL949746v1_alt	95.000	40	2	0	114	153	816563	816602	6.89e-08	63.9
tp_seq_158287	chr19_GL949746v1_alt	97.297	37	1	0	117	153	834996	834960	6.89e-08	63.9
tp_seq_158287	chr19_GL949746v1_alt	93.023	43	3	0	111	153	850639	850597	6.89e-08	63.9
tp_seq_158287	chr19_GL949746v1_alt	97.297	37	1	0	117	153	858637	858601	6.89e-08	63.9
tp_seq_158287	chr19_GL949746v1_alt	95.000	40	2	0	114	153	878623	878662	6.89e-08	63.9
tp_seq_158287	chr19_GL949746v1_alt	95.000	40	2	0	114	153	895419	895458	6.89e-08	63.9
tp_seq_158287	chr19_GL949746v1_alt	97.297	37	1	0	117	153	955716	955680	6.89e-08	63.9
tp_seq_158287	chr19_GL949746v1_alt	92.857	42	3	0	112	153	10730	10771	2.48e-07	62.1
tp_seq_158287	chr19_GL949746v1_alt	94.872	39	2	0	114	152	700072	700110	2.48e-07	62.1
tp_seq_158287	chr19_GL949746v1_alt	92.857	42	3	0	112	153	903777	903818	2.48e-07	62.1
tp_seq_158287	chr19_GL949746v1_alt	97.222	36	1	0	111	146	934348	934383	2.48e-07	62.1
tp_seq_158287	chr19_GL949746v1_alt	97.222	36	1	0	118	153	978288	978323	2.48e-07	62.1
tp_seq_158287	chr19_GL949746v1_alt	94.872	39	1	1	115	153	136495	136532	8.91e-07	60.2
tp_seq_158287	chr19_GL949746v1_alt	90.909	44	4	0	111	154	394167	394210	8.91e-07	60.2
tp_seq_158287	chr19_GL949746v1_alt	91.111	45	3	1	111	154	596639	596683	8.91e-07	60.2
tp_seq_158287	chr19_GL949746v1_alt	94.737	38	2	0	117	154	813234	813197	8.91e-07	60.2
tp_seq_158287	chr19_GL949746v1_alt	97.143	35	1	0	117	151	817376	817342	8.91e-07	60.2
tp_seq_158287	chr19_GL949746v1_alt	90.909	44	4	0	111	154	943658	943701	8.91e-07	60.2
tp_seq_158287	chr19_GL949746v1_alt	90.909	44	4	0	111	154	949762	949805	8.91e-07	60.2
tp_seq_158287	chr19_GL949746v1_alt	97.059	34	1	0	120	153	51669	51636	3.20e-06	58.4
tp_seq_158287	chr19_GL949746v1_alt	94.595	37	2	0	117	153	61054	61018	3.20e-06	58.4
tp_seq_158287	chr19_GL949746v1_alt	94.595	37	2	0	117	153	73292	73256	3.20e-06	58.4
tp_seq_158287	chr19_GL949746v1_alt	92.500	40	3	0	114	153	79793	79832	3.20e-06	58.4
tp_seq_158287	chr19_GL949746v1_alt	94.595	37	2	0	117	153	92254	92218	3.20e-06	58.4
tp_seq_158287	chr19_GL949746v1_alt	94.595	37	2	0	117	153	238368	238332	3.20e-06	58.4
tp_seq_158287	chr19_GL949746v1_alt	94.595	37	2	0	117	153	333725	333689	3.20e-06	58.4
tp_seq_158287	chr19_GL949746v1_alt	94.595	37	2	0	117	153	346454	346418	3.20e-06	58.4
tp_seq_158287	chr19_GL949746v1_alt	92.500	40	3	0	114	153	397432	397471	3.20e-06	58.4
tp_seq_158287	chr19_GL949746v1_alt	90.698	43	4	0	111	153	400814	400856	3.20e-06	58.4
tp_seq_158287	chr19_GL949746v1_alt	97.059	34	1	0	120	153	464216	464249	3.20e-06	58.4
tp_seq_158287	chr19_GL949746v1_alt	97.059	34	1	0	119	152	562521	562554	3.20e-06	58.4
tp_seq_158287	chr19_GL949746v1_alt	97.059	34	1	0	120	153	585016	584983	3.20e-06	58.4
tp_seq_158287	chr19_GL949746v1_alt	90.909	44	3	1	117	160	882155	882113	3.20e-06	58.4
tp_seq_158287	chr19_GL949746v1_alt	94.595	37	2	0	117	153	891050	891014	3.20e-06	58.4
tp_seq_158287	chr19_GL949746v1_alt	94.595	37	2	0	117	153	977501	977465	3.20e-06	58.4
tp_seq_158287	chr19_KI270867v1_alt	97.368	38	1	0	117	154	49523	49486	1.91e-08	65.8
tp_seq_158287	chr19_KI270867v1_alt	93.023	43	3	0	111	153	9622	9664	6.89e-08	63.9
tp_seq_158287	chr19_GL383576v1_alt	95.122	41	2	0	117	157	26108	26068	1.91e-08	65.8
tp_seq_158287	chr19_GL383576v1_alt	95.122	41	2	0	113	153	52968	53008	1.91e-08	65.8
tp_seq_158287	chr19_GL383576v1_alt	97.297	37	1	0	117	153	51830	51794	6.89e-08	63.9
tp_seq_158287	chr19_GL383576v1_alt	97.059	34	1	0	120	153	62505	62472	3.20e-06	58.4
tp_seq_158287	chr19_GL383576v1_alt	90.909	44	2	2	111	153	179217	179259	3.20e-06	58.4
tp_seq_158287	chr19_GL383575v2_alt	95.122	41	2	0	114	154	27091	27131	1.91e-08	65.8
tp_seq_158287	chr19_GL383575v2_alt	93.182	44	3	0	111	154	135072	135115	1.91e-08	65.8
tp_seq_158287	chr19_GL383575v2_alt	95.122	41	2	0	114	154	164882	164922	1.91e-08	65.8
tp_seq_158287	chr19_GL383575v2_alt	95.000	40	2	0	114	153	36701	36740	6.89e-08	63.9
tp_seq_158287	chr19_GL383575v2_alt	97.297	37	1	0	117	153	75745	75709	6.89e-08	63.9
tp_seq_158287	chr19_GL383575v2_alt	97.222	36	1	0	118	153	70057	70092	2.48e-07	62.1
tp_seq_158287	chr19_GL383575v2_alt	94.737	38	2	0	114	151	26803	26840	8.91e-07	60.2
tp_seq_158287	chr19_GL383575v2_alt	92.683	41	3	0	114	154	92603	92643	8.91e-07	60.2
tp_seq_158287	chr19_GL383575v2_alt	90.698	43	4	0	111	153	105664	105706	3.20e-06	58.4
tp_seq_158287	chr19_GL383575v2_alt	90.698	43	4	0	111	153	143351	143393	3.20e-06	58.4
tp_seq_158287	chr19_GL383575v2_alt	100.000	31	0	0	117	147	159152	159122	3.20e-06	58.4
tp_seq_158287	chr19_KI270865v1_alt	95.122	41	2	0	114	154	33878	33918	1.91e-08	65.8
tp_seq_158287	chr19_KI270865v1_alt	92.683	41	3	0	111	151	13357	13397	8.91e-07	60.2
tp_seq_158287	chr19_KI270865v1_alt	94.737	38	2	0	117	154	47495	47458	8.91e-07	60.2
tp_seq_158287	chr18_GL383568v1_alt	93.182	44	3	0	111	154	93816	93773	1.91e-08	65.8
tp_seq_158287	chr18_GL383571v1_alt	97.368	38	1	0	117	154	13065	13028	1.91e-08	65.8
tp_seq_158287	chr18_GL383571v1_alt	94.595	37	2	0	117	153	172621	172585	3.20e-06	58.4
tp_seq_158287	chr18_GL383570v1_alt	93.182	44	3	0	110	153	18033	18076	1.91e-08	65.8
tp_seq_158287	chr17_KI270860v1_alt	95.122	41	2	0	114	154	92506	92546	1.91e-08	65.8
tp_seq_158287	chr17_KI270860v1_alt	93.182	44	3	0	110	153	103210	103167	1.91e-08	65.8
tp_seq_158287	chr17_KI270860v1_alt	97.297	37	1	0	117	153	67189	67153	6.89e-08	63.9
tp_seq_158287	chr17_KI270860v1_alt	94.595	37	2	0	118	154	74552	74588	3.20e-06	58.4
tp_seq_158287	chr17_KI270859v1_alt	93.182	44	3	0	110	153	53802	53845	1.91e-08	65.8
tp_seq_158287	chr17_KI270859v1_alt	97.297	37	1	0	117	153	7340	7304	6.89e-08	63.9
tp_seq_158287	chr17_KI270859v1_alt	93.023	43	3	0	111	153	78875	78917	6.89e-08	63.9
tp_seq_158287	chr17_KI270859v1_alt	93.023	43	3	0	111	153	108704	108746	6.89e-08	63.9
tp_seq_158287	chr17_KI270859v1_alt	94.737	38	2	0	117	154	83857	83820	8.91e-07	60.2
tp_seq_158287	chr17_GL000258v2_alt	93.182	44	3	0	111	154	65487	65530	1.91e-08	65.8
tp_seq_158287	chr17_GL000258v2_alt	95.122	41	2	0	117	157	113589	113549	1.91e-08	65.8
tp_seq_158287	chr17_GL000258v2_alt	93.182	44	3	0	111	154	151424	151467	1.91e-08	65.8
tp_seq_158287	chr17_GL000258v2_alt	97.368	38	1	0	117	154	158109	158072	1.91e-08	65.8
tp_seq_158287	chr17_GL000258v2_alt	95.122	41	2	0	113	153	246335	246295	1.91e-08	65.8
tp_seq_158287	chr17_GL000258v2_alt	93.182	44	3	0	111	154	304185	304228	1.91e-08	65.8
tp_seq_158287	chr17_GL000258v2_alt	95.122	41	2	0	113	153	464270	464230	1.91e-08	65.8
tp_seq_158287	chr17_GL000258v2_alt	97.368	38	1	0	117	154	507706	507669	1.91e-08	65.8
tp_seq_158287	chr17_GL000258v2_alt	93.182	44	3	0	111	154	540570	540613	1.91e-08	65.8
tp_seq_158287	chr17_GL000258v2_alt	97.368	38	1	0	117	154	903796	903759	1.91e-08	65.8
tp_seq_158287	chr17_GL000258v2_alt	97.368	38	1	0	117	154	1189857	1189820	1.91e-08	65.8
tp_seq_158287	chr17_GL000258v2_alt	97.368	38	1	0	117	154	1447024	1446987	1.91e-08	65.8
tp_seq_158287	chr17_GL000258v2_alt	97.368	38	1	0	117	154	1463289	1463252	1.91e-08	65.8
tp_seq_158287	chr17_GL000258v2_alt	95.122	41	2	0	113	153	1491134	1491174	1.91e-08	65.8
tp_seq_158287	chr17_GL000258v2_alt	97.368	38	1	0	117	154	1650769	1650732	1.91e-08	65.8
tp_seq_158287	chr17_GL000258v2_alt	95.000	40	2	0	114	153	153935	153974	6.89e-08	63.9
tp_seq_158287	chr17_GL000258v2_alt	97.297	37	1	0	117	153	334974	334938	6.89e-08	63.9
tp_seq_158287	chr17_GL000258v2_alt	93.023	43	3	0	111	153	363932	363974	6.89e-08	63.9
tp_seq_158287	chr17_GL000258v2_alt	97.297	37	1	0	117	153	399190	399226	6.89e-08	63.9
tp_seq_158287	chr17_GL000258v2_alt	97.297	37	1	0	117	153	538894	538858	6.89e-08	63.9
tp_seq_158287	chr17_GL000258v2_alt	93.023	43	3	0	111	153	559430	559388	6.89e-08	63.9
tp_seq_158287	chr17_GL000258v2_alt	95.000	40	2	0	114	153	567711	567750	6.89e-08	63.9
tp_seq_158287	chr17_GL000258v2_alt	97.297	37	1	0	117	153	602025	601989	6.89e-08	63.9
tp_seq_158287	chr17_GL000258v2_alt	93.023	43	3	0	111	153	642963	643005	6.89e-08	63.9
tp_seq_158287	chr17_GL000258v2_alt	93.023	43	3	0	111	153	648903	648945	6.89e-08	63.9
tp_seq_158287	chr17_GL000258v2_alt	93.023	43	3	0	111	153	685020	685062	6.89e-08	63.9
tp_seq_158287	chr17_GL000258v2_alt	95.000	40	2	0	114	153	916681	916720	6.89e-08	63.9
tp_seq_158287	chr17_GL000258v2_alt	97.297	37	1	0	117	153	984675	984639	6.89e-08	63.9
tp_seq_158287	chr17_GL000258v2_alt	93.023	43	3	0	111	153	1170559	1170601	6.89e-08	63.9
tp_seq_158287	chr17_GL000258v2_alt	95.000	40	2	0	114	153	1191533	1191572	6.89e-08	63.9
tp_seq_158287	chr17_GL000258v2_alt	93.023	43	3	0	111	153	1338418	1338376	6.89e-08	63.9
tp_seq_158287	chr17_GL000258v2_alt	95.000	40	2	0	114	153	1346713	1346752	6.89e-08	63.9
tp_seq_158287	chr17_GL000258v2_alt	97.297	37	1	0	117	153	1384474	1384438	6.89e-08	63.9
tp_seq_158287	chr17_GL000258v2_alt	93.023	43	3	0	111	153	1425381	1425423	6.89e-08	63.9
tp_seq_158287	chr17_GL000258v2_alt	93.023	43	3	0	111	153	1431316	1431358	6.89e-08	63.9
tp_seq_158287	chr17_GL000258v2_alt	97.297	37	1	0	117	153	1556189	1556153	6.89e-08	63.9
tp_seq_158287	chr17_GL000258v2_alt	97.297	37	1	0	117	153	1591425	1591389	6.89e-08	63.9
tp_seq_158287	chr17_GL000258v2_alt	93.023	43	3	0	111	153	1620018	1620060	6.89e-08	63.9
tp_seq_158287	chr17_GL000258v2_alt	100.000	33	0	0	114	146	59109	59077	2.48e-07	62.1
tp_seq_158287	chr17_GL000258v2_alt	92.857	42	3	0	111	152	289470	289511	2.48e-07	62.1
tp_seq_158287	chr17_GL000258v2_alt	91.111	45	4	0	110	154	346046	346090	2.48e-07	62.1
tp_seq_158287	chr17_GL000258v2_alt	97.222	36	1	0	118	153	726688	726723	2.48e-07	62.1
tp_seq_158287	chr17_GL000258v2_alt	100.000	33	0	0	114	146	876706	876738	2.48e-07	62.1
tp_seq_158287	chr17_GL000258v2_alt	92.857	42	3	0	113	154	1609265	1609224	2.48e-07	62.1
tp_seq_158287	chr17_GL000258v2_alt	97.222	36	1	0	117	152	1665491	1665456	2.48e-07	62.1
tp_seq_158287	chr17_GL000258v2_alt	97.143	35	1	0	117	151	14288	14254	8.91e-07	60.2
tp_seq_158287	chr17_GL000258v2_alt	94.737	38	2	0	117	154	44434	44397	8.91e-07	60.2
tp_seq_158287	chr17_GL000258v2_alt	97.143	35	1	0	112	146	164098	164132	8.91e-07	60.2
tp_seq_158287	chr17_GL000258v2_alt	94.737	38	2	0	117	154	260351	260314	8.91e-07	60.2
tp_seq_158287	chr17_GL000258v2_alt	94.737	38	2	0	117	154	478295	478258	8.91e-07	60.2
tp_seq_158287	chr17_GL000258v2_alt	87.273	55	4	2	111	165	630183	630234	8.91e-07	60.2
tp_seq_158287	chr17_GL000258v2_alt	92.683	41	3	0	114	154	651928	651968	8.91e-07	60.2
tp_seq_158287	chr17_GL000258v2_alt	92.683	41	3	0	114	154	842605	842645	8.91e-07	60.2
tp_seq_158287	chr17_GL000258v2_alt	92.683	41	3	0	117	157	1159170	1159130	8.91e-07	60.2
tp_seq_158287	chr17_GL000258v2_alt	87.273	55	4	2	111	165	1412623	1412674	8.91e-07	60.2
tp_seq_158287	chr17_GL000258v2_alt	100.000	31	0	0	117	147	54809	54779	3.20e-06	58.4
tp_seq_158287	chr17_GL000258v2_alt	94.595	37	2	0	117	153	250089	250053	3.20e-06	58.4
tp_seq_158287	chr17_GL000258v2_alt	94.595	37	2	0	117	153	468024	467988	3.20e-06	58.4
tp_seq_158287	chr17_GL000258v2_alt	90.698	43	4	0	117	159	553141	553099	3.20e-06	58.4
tp_seq_158287	chr17_GL000258v2_alt	94.595	37	2	0	117	153	574562	574526	3.20e-06	58.4
tp_seq_158287	chr17_GL000258v2_alt	97.059	34	1	0	120	153	581366	581399	3.20e-06	58.4
tp_seq_158287	chr17_GL000258v2_alt	90.698	43	4	0	111	153	741846	741888	3.20e-06	58.4
tp_seq_158287	chr17_GL000258v2_alt	94.595	37	2	0	111	147	790714	790750	3.20e-06	58.4
tp_seq_158287	chr17_GL000258v2_alt	94.595	37	2	0	117	153	1088794	1088758	3.20e-06	58.4
tp_seq_158287	chr17_GL000258v2_alt	97.059	34	1	0	114	147	1176806	1176839	3.20e-06	58.4
tp_seq_158287	chr17_GL000258v2_alt	94.595	37	2	0	117	153	1332171	1332135	3.20e-06	58.4
tp_seq_158287	chr17_GL000258v2_alt	94.595	37	2	0	117	153	1353565	1353529	3.20e-06	58.4
tp_seq_158287	chr17_GL000258v2_alt	97.059	34	1	0	120	153	1360368	1360401	3.20e-06	58.4
tp_seq_158287	chr17_GL000258v2_alt	97.059	34	1	0	120	153	1363849	1363882	3.20e-06	58.4
tp_seq_158287	chr17_GL000258v2_alt	97.059	34	1	0	114	147	1450725	1450758	3.20e-06	58.4
tp_seq_158287	chr17_GL000258v2_alt	90.698	43	4	0	111	153	1487372	1487414	3.20e-06	58.4
tp_seq_158287	chr17_GL000258v2_alt	94.595	37	2	0	117	153	1703513	1703477	3.20e-06	58.4
tp_seq_158287	chr17_GL000258v2_alt	94.595	37	2	0	117	153	1743781	1743745	3.20e-06	58.4
tp_seq_158287	chr17_KI270861v1_alt	97.368	38	1	0	117	154	97111	97074	1.91e-08	65.8
tp_seq_158287	chr17_KI270861v1_alt	93.182	44	3	0	110	153	133544	133587	1.91e-08	65.8
tp_seq_158287	chr17_KI270861v1_alt	95.000	40	2	0	114	153	67605	67644	6.89e-08	63.9
tp_seq_158287	chr17_KI270861v1_alt	93.023	43	3	0	111	153	101795	101753	6.89e-08	63.9
tp_seq_158287	chr17_KI270861v1_alt	93.023	43	3	0	111	153	136104	136146	6.89e-08	63.9
tp_seq_158287	chr17_KI270861v1_alt	93.023	43	3	0	111	153	152822	152864	6.89e-08	63.9
tp_seq_158287	chr17_KI270861v1_alt	97.297	37	1	0	117	153	189120	189084	6.89e-08	63.9
tp_seq_158287	chr17_KI270861v1_alt	92.857	42	3	0	112	153	128962	129003	2.48e-07	62.1
tp_seq_158287	chr17_KI270861v1_alt	94.737	38	2	0	109	146	95484	95447	8.91e-07	60.2
tp_seq_158287	chr17_KI270861v1_alt	90.698	43	4	0	111	153	116644	116686	3.20e-06	58.4
tp_seq_158287	chr17_GL383563v3_alt	97.368	38	1	0	117	154	289608	289571	1.91e-08	65.8
tp_seq_158287	chr17_GL383563v3_alt	97.297	37	1	0	117	153	30240	30204	6.89e-08	63.9
tp_seq_158287	chr17_GL383563v3_alt	93.023	43	3	0	111	153	100088	100130	6.89e-08	63.9
tp_seq_158287	chr17_GL383563v3_alt	97.297	37	1	0	117	153	191971	191935	6.89e-08	63.9
tp_seq_158287	chr17_GL383563v3_alt	93.023	43	3	0	111	153	337098	337056	6.89e-08	63.9
tp_seq_158287	chr17_GL383563v3_alt	94.872	39	1	1	115	153	321965	321928	8.91e-07	60.2
tp_seq_158287	chr17_GL383563v3_alt	94.595	37	2	0	117	153	41690	41654	3.20e-06	58.4
tp_seq_158287	chr17_GL383563v3_alt	94.595	37	2	0	117	153	69963	69927	3.20e-06	58.4
tp_seq_158287	chr17_GL383563v3_alt	94.595	37	2	0	118	154	126707	126743	3.20e-06	58.4
tp_seq_158287	chr17_GL383563v3_alt	94.595	37	2	0	117	153	128851	128815	3.20e-06	58.4
tp_seq_158287	chr17_GL383563v3_alt	94.595	37	2	0	117	153	192789	192753	3.20e-06	58.4
tp_seq_158287	chr17_GL383563v3_alt	97.059	34	1	0	120	153	230860	230893	3.20e-06	58.4
tp_seq_158287	chr16_GL383556v1_alt	93.182	44	3	0	110	153	174933	174890	1.91e-08	65.8
tp_seq_158287	chr16_GL383556v1_alt	95.000	40	2	0	114	153	129388	129427	6.89e-08	63.9
tp_seq_158287	chr16_KI270856v1_alt	93.182	44	3	0	111	154	12404	12447	1.91e-08	65.8
tp_seq_158287	chr16_KI270856v1_alt	93.023	43	3	0	111	153	25004	25046	6.89e-08	63.9
tp_seq_158287	chr16_KI270856v1_alt	93.023	43	3	0	111	153	28720	28762	6.89e-08	63.9
tp_seq_158287	chr16_KI270856v1_alt	97.297	37	1	0	117	153	58121	58085	6.89e-08	63.9
tp_seq_158287	chr16_KI270856v1_alt	100.000	31	0	0	117	147	25803	25773	3.20e-06	58.4
tp_seq_158287	chr16_KI270854v1_alt	95.122	41	2	0	114	154	16533	16493	1.91e-08	65.8
tp_seq_158287	chr16_KI270854v1_alt	93.182	44	3	0	110	153	31003	31046	1.91e-08	65.8
tp_seq_158287	chr16_KI270854v1_alt	97.297	37	1	0	117	153	121303	121267	6.89e-08	63.9
tp_seq_158287	chr16_KI270854v1_alt	90.909	44	4	0	111	154	39091	39134	8.91e-07	60.2
tp_seq_158287	chr16_KI270854v1_alt	94.595	37	2	0	117	153	36626	36590	3.20e-06	58.4
tp_seq_158287	chr16_KI270854v1_alt	97.143	35	0	1	119	153	81225	81258	3.20e-06	58.4
tp_seq_158287	chr15_GL383555v2_alt	97.368	38	1	0	117	154	312747	312710	1.91e-08	65.8
tp_seq_158287	chr15_GL383555v2_alt	93.023	43	3	0	111	153	112726	112684	6.89e-08	63.9
tp_seq_158287	chr15_GL383555v2_alt	97.297	37	1	0	117	153	381251	381215	6.89e-08	63.9
tp_seq_158287	chr15_GL383555v2_alt	90.909	44	4	0	111	154	315395	315352	8.91e-07	60.2
tp_seq_158287	chr15_GL383555v2_alt	94.737	38	2	0	117	154	366601	366564	8.91e-07	60.2
tp_seq_158287	chr15_GL383555v2_alt	90.698	43	4	0	111	153	31414	31456	3.20e-06	58.4
tp_seq_158287	chr15_GL383555v2_alt	97.059	34	1	0	114	147	79633	79666	3.20e-06	58.4
tp_seq_158287	chr15_GL383555v2_alt	94.595	37	2	0	117	153	310768	310732	3.20e-06	58.4
tp_seq_158287	chr15_GL383555v2_alt	94.595	37	2	0	117	153	377111	377075	3.20e-06	58.4
tp_seq_158287	chr15_GL383554v1_alt	95.122	41	2	0	117	157	13052	13012	1.91e-08	65.8
tp_seq_158287	chr15_GL383554v1_alt	93.182	44	3	0	111	154	163956	163999	1.91e-08	65.8
tp_seq_158287	chr15_GL383554v1_alt	93.182	44	3	0	111	154	286105	286148	1.91e-08	65.8
tp_seq_158287	chr15_GL383554v1_alt	97.297	37	1	0	117	153	56019	56055	6.89e-08	63.9
tp_seq_158287	chr15_GL383554v1_alt	95.000	40	2	0	114	153	56448	56487	6.89e-08	63.9
tp_seq_158287	chr15_GL383554v1_alt	97.297	37	1	0	117	153	242675	242639	6.89e-08	63.9
tp_seq_158287	chr15_GL383554v1_alt	97.297	37	1	0	117	153	243107	243071	6.89e-08	63.9
tp_seq_158287	chr15_GL383554v1_alt	92.683	41	3	0	114	154	16846	16806	8.91e-07	60.2
tp_seq_158287	chr15_GL383554v1_alt	92.683	41	3	0	114	154	29445	29485	8.91e-07	60.2
tp_seq_158287	chr15_GL383554v1_alt	92.683	41	3	0	117	157	269722	269682	8.91e-07	60.2
tp_seq_158287	chr15_GL383554v1_alt	90.909	44	4	0	111	154	282320	282363	8.91e-07	60.2
tp_seq_158287	chr15_GL383554v1_alt	90.698	43	4	0	111	153	4838	4880	3.20e-06	58.4
tp_seq_158287	chr15_KI270848v1_alt	93.182	44	3	0	111	154	118007	118050	1.91e-08	65.8
tp_seq_158287	chr15_KI270848v1_alt	93.023	43	3	0	111	153	3606	3648	6.89e-08	63.9
tp_seq_158287	chr15_KI270848v1_alt	95.000	40	2	0	114	153	10148	10109	6.89e-08	63.9
tp_seq_158287	chr15_KI270848v1_alt	97.297	37	1	0	117	153	49592	49556	6.89e-08	63.9
tp_seq_158287	chr15_KI270848v1_alt	95.000	40	2	0	114	153	158188	158227	6.89e-08	63.9
tp_seq_158287	chr15_KI270848v1_alt	93.023	43	3	0	111	153	177426	177384	6.89e-08	63.9
tp_seq_158287	chr15_KI270848v1_alt	97.297	37	1	0	117	153	247315	247351	6.89e-08	63.9
tp_seq_158287	chr15_KI270848v1_alt	95.000	40	2	0	114	153	247745	247784	6.89e-08	63.9
tp_seq_158287	chr15_KI270848v1_alt	94.872	39	2	0	114	152	98149	98187	2.48e-07	62.1
tp_seq_158287	chr15_KI270848v1_alt	92.683	41	3	0	114	154	8045	8085	8.91e-07	60.2
tp_seq_158287	chr15_KI270848v1_alt	94.737	38	1	1	117	153	69356	69319	3.20e-06	58.4
tp_seq_158287	chr14_KI270845v1_alt	93.182	44	3	0	110	153	93378	93421	1.91e-08	65.8
tp_seq_158287	chr14_KI270845v1_alt	97.297	37	1	0	117	153	35355	35319	6.89e-08	63.9
tp_seq_158287	chr14_KI270845v1_alt	93.023	43	3	0	111	153	91603	91645	6.89e-08	63.9
tp_seq_158287	chr12_KI270834v1_alt	93.182	44	3	0	110	153	37738	37781	1.91e-08	65.8
tp_seq_158287	chr12_KI270834v1_alt	93.182	44	3	0	111	154	75254	75297	1.91e-08	65.8
tp_seq_158287	chr12_KI270834v1_alt	93.023	43	3	0	111	153	57628	57670	6.89e-08	63.9
tp_seq_158287	chr12_GL877875v1_alt	95.122	41	2	0	117	157	129055	129015	1.91e-08	65.8
tp_seq_158287	chr12_GL877875v1_alt	97.059	34	1	0	120	153	121441	121408	3.20e-06	58.4
tp_seq_158287	chr11_KI270830v1_alt	95.122	41	2	0	114	154	23014	23054	1.91e-08	65.8
tp_seq_158287	chr11_KI270830v1_alt	97.297	37	1	0	118	154	20100	20064	6.89e-08	63.9
tp_seq_158287	chr11_KI270830v1_alt	93.023	43	3	0	111	153	59703	59745	6.89e-08	63.9
tp_seq_158287	chr11_KI270830v1_alt	93.023	43	3	0	111	153	75550	75508	6.89e-08	63.9
tp_seq_158287	chr11_KI270830v1_alt	93.023	43	3	0	111	153	129135	129177	6.89e-08	63.9
tp_seq_158287	chr11_KI270830v1_alt	97.143	35	1	0	119	153	15325	15291	8.91e-07	60.2
tp_seq_158287	chr11_KI270830v1_alt	94.595	37	2	0	117	153	116001	115965	3.20e-06	58.4
tp_seq_158287	chr11_KI270832v1_alt	97.368	38	1	0	117	154	56852	56815	1.91e-08	65.8
tp_seq_158287	chr11_KI270832v1_alt	93.182	44	3	0	111	154	72956	72999	1.91e-08	65.8
tp_seq_158287	chr11_KI270832v1_alt	93.182	44	3	0	111	154	162178	162221	1.91e-08	65.8
tp_seq_158287	chr11_KI270832v1_alt	97.297	37	1	0	117	153	38596	38560	6.89e-08	63.9
tp_seq_158287	chr11_KI270832v1_alt	90.909	44	4	0	111	154	161335	161378	8.91e-07	60.2
tp_seq_158287	chr11_KI270832v1_alt	94.737	38	2	0	117	154	209323	209286	8.91e-07	60.2
tp_seq_158287	chr11_KI270832v1_alt	94.595	37	2	0	117	153	199654	199618	3.20e-06	58.4
tp_seq_158287	chr10_KI270824v1_alt	97.368	38	1	0	117	154	89950	89913	1.91e-08	65.8
tp_seq_158287	chr10_KI270824v1_alt	93.182	44	3	0	110	153	98584	98627	1.91e-08	65.8
tp_seq_158287	chr10_GL383545v1_alt	93.182	44	3	0	110	153	59153	59110	1.91e-08	65.8
tp_seq_158287	chr10_GL383545v1_alt	95.000	40	2	0	114	153	136059	136098	6.89e-08	63.9
tp_seq_158287	chr10_GL383545v1_alt	97.297	37	1	0	117	153	167265	167229	6.89e-08	63.9
tp_seq_158287	chr10_GL383545v1_alt	97.059	34	1	0	120	153	121262	121229	3.20e-06	58.4
tp_seq_158287	chr9_KI270823v1_alt	93.182	44	3	0	111	154	130884	130927	1.91e-08	65.8
tp_seq_158287	chr9_KI270823v1_alt	97.297	37	1	0	117	153	317109	317073	6.89e-08	63.9
tp_seq_158287	chr9_KI270823v1_alt	93.023	43	3	0	111	153	354291	354333	6.89e-08	63.9
tp_seq_158287	chr9_KI270823v1_alt	90.909	44	4	0	111	154	46173	46130	8.91e-07	60.2
tp_seq_158287	chr9_KI270823v1_alt	94.737	38	2	0	117	154	266136	266099	8.91e-07	60.2
tp_seq_158287	chr9_GL383542v1_alt	93.182	44	3	0	111	154	57665	57708	1.91e-08	65.8
tp_seq_158287	chr9_GL383542v1_alt	93.023	43	3	0	111	153	5642	5684	6.89e-08	63.9
tp_seq_158287	chr9_GL383542v1_alt	97.297	37	1	0	117	153	16006	15970	6.89e-08	63.9
tp_seq_158287	chr9_GL383542v1_alt	93.023	43	3	0	111	153	24597	24555	6.89e-08	63.9
tp_seq_158287	chr9_GL383542v1_alt	97.222	36	1	0	117	152	27291	27256	2.48e-07	62.1
tp_seq_158287	chr9_GL383542v1_alt	97.143	35	1	0	117	151	4241	4207	8.91e-07	60.2
tp_seq_158287	chr9_GL383542v1_alt	94.595	37	2	0	117	153	21669	21633	3.20e-06	58.4
tp_seq_158287	chr9_GL383541v1_alt	93.182	44	3	0	111	154	124834	124791	1.91e-08	65.8
tp_seq_158287	chr9_GL383541v1_alt	93.023	43	3	0	111	153	6875	6917	6.89e-08	63.9
tp_seq_158287	chr9_GL383541v1_alt	97.059	34	1	0	117	150	150372	150339	3.20e-06	58.4
tp_seq_158287	chr8_KI270816v1_alt	97.368	38	1	0	117	154	146129	146092	1.91e-08	65.8
tp_seq_158287	chr8_KI270816v1_alt	93.182	44	3	0	111	154	154752	154795	1.91e-08	65.8
tp_seq_158287	chr8_KI270816v1_alt	97.297	37	1	0	117	153	33714	33678	6.89e-08	63.9
tp_seq_158287	chr8_KI270816v1_alt	93.023	43	3	0	112	154	37999	37957	6.89e-08	63.9
tp_seq_158287	chr8_KI270816v1_alt	97.297	37	1	0	117	153	116672	116636	6.89e-08	63.9
tp_seq_158287	chr8_KI270816v1_alt	93.023	43	3	0	111	153	132721	132763	6.89e-08	63.9
tp_seq_158287	chr8_KI270816v1_alt	97.222	36	1	0	117	152	202553	202518	2.48e-07	62.1
tp_seq_158287	chr8_KI270816v1_alt	90.698	43	4	0	111	153	220982	221024	3.20e-06	58.4
tp_seq_158287	chr8_KI270810v1_alt	93.182	44	3	0	111	154	260764	260807	1.91e-08	65.8
tp_seq_158287	chr8_KI270810v1_alt	93.023	43	3	0	111	153	301478	301520	6.89e-08	63.9
tp_seq_158287	chr8_KI270810v1_alt	97.059	34	1	0	114	147	90665	90698	3.20e-06	58.4
tp_seq_158287	chr8_KI270810v1_alt	94.595	37	2	0	117	153	328595	328559	3.20e-06	58.4
tp_seq_158287	chr8_KI270813v1_alt	97.368	38	1	0	117	154	73940	73903	1.91e-08	65.8
tp_seq_158287	chr8_KI270813v1_alt	97.368	38	1	0	117	154	149771	149808	1.91e-08	65.8
tp_seq_158287	chr8_KI270813v1_alt	93.182	44	3	0	110	153	167896	167853	1.91e-08	65.8
tp_seq_158287	chr8_KI270813v1_alt	97.297	37	1	0	117	153	138429	138393	6.89e-08	63.9
tp_seq_158287	chr8_KI270813v1_alt	93.023	43	3	0	111	153	198598	198640	6.89e-08	63.9
tp_seq_158287	chr8_KI270812v1_alt	95.122	41	2	0	113	153	56043	56083	1.91e-08	65.8
tp_seq_158287	chr8_KI270812v1_alt	95.000	40	2	0	114	153	140873	140912	6.89e-08	63.9
tp_seq_158287	chr8_KI270812v1_alt	97.222	36	1	0	118	153	63050	63085	2.48e-07	62.1
tp_seq_158287	chr8_KI270818v1_alt	95.122	41	2	0	114	154	72441	72481	1.91e-08	65.8
tp_seq_158287	chr7_KI270807v1_alt	93.182	44	3	0	111	154	106716	106673	1.91e-08	65.8
tp_seq_158287	chr7_KI270809v1_alt	95.122	41	2	0	114	154	127598	127558	1.91e-08	65.8
tp_seq_158287	chr7_KI270809v1_alt	97.297	37	1	0	117	153	8479	8443	6.89e-08	63.9
tp_seq_158287	chr7_KI270809v1_alt	93.023	43	3	0	111	153	41486	41528	6.89e-08	63.9
tp_seq_158287	chr7_KI270809v1_alt	95.000	40	2	0	114	153	107808	107847	6.89e-08	63.9
tp_seq_158287	chr7_KI270809v1_alt	97.297	37	1	0	117	153	128503	128467	6.89e-08	63.9
tp_seq_158287	chr7_KI270809v1_alt	94.872	39	1	1	117	154	103601	103563	8.91e-07	60.2
tp_seq_158287	chr7_KI270809v1_alt	90.909	44	4	0	111	154	176742	176785	8.91e-07	60.2
tp_seq_158287	chr7_KI270809v1_alt	94.595	37	2	0	117	153	103029	102993	3.20e-06	58.4
tp_seq_158287	chr7_KI270804v1_alt	95.122	41	2	0	114	154	55361	55401	1.91e-08	65.8
tp_seq_158287	chr7_KI270804v1_alt	94.595	37	2	0	117	153	73009	72973	3.20e-06	58.4
tp_seq_158287	chr6_KI270797v1_alt	95.122	41	2	0	114	154	16115	16155	1.91e-08	65.8
tp_seq_158287	chr6_KI270797v1_alt	93.182	44	3	0	110	153	149816	149859	1.91e-08	65.8
tp_seq_158287	chr6_KI270797v1_alt	97.297	37	1	0	117	153	47882	47846	6.89e-08	63.9
tp_seq_158287	chr6_KI270797v1_alt	97.059	34	1	0	120	153	46395	46428	3.20e-06	58.4
tp_seq_158287	chr6_KI270801v1_alt	95.122	41	2	0	114	154	178086	178126	1.91e-08	65.8
tp_seq_158287	chr6_KI270801v1_alt	93.182	44	3	0	110	153	481609	481652	1.91e-08	65.8
tp_seq_158287	chr6_KI270801v1_alt	93.182	44	3	0	111	154	813187	813230	1.91e-08	65.8
tp_seq_158287	chr6_KI270801v1_alt	93.023	43	3	0	111	153	3463	3505	6.89e-08	63.9
tp_seq_158287	chr6_KI270801v1_alt	97.297	37	1	0	118	154	591224	591260	6.89e-08	63.9
tp_seq_158287	chr6_KI270801v1_alt	93.023	43	3	0	111	153	666152	666194	6.89e-08	63.9
tp_seq_158287	chr6_KI270801v1_alt	97.297	37	1	0	117	153	757632	757596	6.89e-08	63.9
tp_seq_158287	chr6_KI270801v1_alt	97.297	37	1	0	117	153	854685	854649	6.89e-08	63.9
tp_seq_158287	chr6_KI270801v1_alt	92.500	40	3	0	114	153	604429	604468	3.20e-06	58.4
tp_seq_158287	chr6_KI270801v1_alt	92.500	40	3	0	114	153	798298	798337	3.20e-06	58.4
tp_seq_158287	chr5_GL383530v1_alt	93.182	44	3	0	111	154	35194	35237	1.91e-08	65.8
tp_seq_158287	chr5_GL383530v1_alt	93.023	43	3	0	111	153	88156	88198	6.89e-08	63.9
tp_seq_158287	chr5_GL383530v1_alt	94.737	38	2	0	117	154	68286	68249	8.91e-07	60.2
tp_seq_158287	chr4_GL383528v1_alt	91.489	47	4	0	107	153	90276	90322	1.91e-08	65.8
tp_seq_158287	chr4_GL383528v1_alt	93.023	43	3	0	111	153	273928	273970	6.89e-08	63.9
tp_seq_158287	chr4_GL383528v1_alt	94.872	39	1	1	115	153	267425	267388	8.91e-07	60.2
tp_seq_158287	chr3_KI270784v1_alt	97.368	38	1	0	117	154	162091	162054	1.91e-08	65.8
tp_seq_158287	chr3_KI270784v1_alt	97.297	37	1	0	117	153	38155	38119	6.89e-08	63.9
tp_seq_158287	chr3_KI270784v1_alt	100.000	33	0	0	114	146	153781	153749	2.48e-07	62.1
tp_seq_158287	chr3_KI270784v1_alt	94.595	37	2	0	117	153	49627	49591	3.20e-06	58.4
tp_seq_158287	chr3_KI270784v1_alt	94.595	37	2	0	117	153	73150	73114	3.20e-06	58.4
tp_seq_158287	chr3_KI270782v1_alt	93.182	44	3	0	110	153	58110	58153	1.91e-08	65.8
tp_seq_158287	chr3_KI270782v1_alt	90.196	51	1	4	115	165	115542	115496	6.89e-08	63.9
tp_seq_158287	chr3_KI270782v1_alt	100.000	33	0	0	114	146	78653	78685	2.48e-07	62.1
tp_seq_158287	chr3_KI270782v1_alt	97.222	36	1	0	117	152	80462	80427	2.48e-07	62.1
tp_seq_158287	chr3_KI270782v1_alt	94.737	38	2	0	117	154	81715	81678	8.91e-07	60.2
tp_seq_158287	chr3_KI270782v1_alt	97.143	35	1	0	113	147	126689	126723	8.91e-07	60.2
tp_seq_158287	chr3_KI270782v1_alt	97.143	35	1	0	117	151	157795	157761	8.91e-07	60.2
tp_seq_158287	chr3_KI270782v1_alt	97.059	34	1	0	114	147	18301	18334	3.20e-06	58.4
tp_seq_158287	chr3_KI270782v1_alt	90.698	43	4	0	111	153	106690	106732	3.20e-06	58.4
tp_seq_158287	chr3_KI270779v1_alt	97.368	38	1	0	117	154	178008	177971	1.91e-08	65.8
tp_seq_158287	chr3_KI270779v1_alt	97.368	38	1	0	117	154	183424	183461	1.91e-08	65.8
tp_seq_158287	chr3_KI270779v1_alt	97.297	37	1	0	117	153	61444	61408	6.89e-08	63.9
tp_seq_158287	chr3_KI270779v1_alt	93.023	43	3	0	111	153	99915	99957	6.89e-08	63.9
tp_seq_158287	chr3_KI270779v1_alt	93.023	43	3	0	111	153	204759	204801	6.89e-08	63.9
tp_seq_158287	chr3_KI270779v1_alt	97.143	35	1	0	120	154	118268	118234	8.91e-07	60.2
tp_seq_158287	chr3_KI270779v1_alt	90.698	43	4	0	111	153	11254	11296	3.20e-06	58.4
tp_seq_158287	chr3_KI270779v1_alt	97.059	34	1	0	114	147	116129	116162	3.20e-06	58.4
tp_seq_158287	chr3_KI270781v1_alt	93.182	44	3	0	111	154	98229	98272	1.91e-08	65.8
tp_seq_158287	chr3_KI270781v1_alt	95.000	40	2	0	114	153	62300	62339	6.89e-08	63.9
tp_seq_158287	chr3_KI270781v1_alt	92.683	41	3	0	112	152	32017	31977	8.91e-07	60.2
tp_seq_158287	chr3_KI270781v1_alt	94.595	37	2	0	117	153	16707	16671	3.20e-06	58.4
tp_seq_158287	chr3_KI270781v1_alt	90.698	43	4	0	111	153	34464	34506	3.20e-06	58.4
tp_seq_158287	chr3_KI270781v1_alt	90.698	43	4	0	111	153	38243	38285	3.20e-06	58.4
tp_seq_158287	chr3_KI270781v1_alt	94.595	37	2	0	117	153	54626	54590	3.20e-06	58.4
tp_seq_158287	chr3_KI270778v1_alt	93.182	44	3	0	111	154	155882	155839	1.91e-08	65.8
tp_seq_158287	chr3_KI270778v1_alt	92.857	42	3	0	112	153	217857	217898	2.48e-07	62.1
tp_seq_158287	chr3_KI270780v1_alt	93.182	44	3	0	111	154	11102	11145	1.91e-08	65.8
tp_seq_158287	chr3_KI270780v1_alt	97.368	38	1	0	117	154	143384	143347	1.91e-08	65.8
tp_seq_158287	chr3_KI270780v1_alt	97.222	36	1	0	117	152	126732	126697	2.48e-07	62.1
tp_seq_158287	chr3_KI270780v1_alt	95.000	40	1	1	114	153	214341	214379	2.48e-07	62.1
tp_seq_158287	chr3_KI270780v1_alt	92.683	41	3	0	117	157	165185	165145	8.91e-07	60.2
tp_seq_158287	chr3_KI270780v1_alt	90.698	43	4	0	111	153	120080	120122	3.20e-06	58.4
tp_seq_158287	chr3_KI270780v1_alt	92.500	40	3	0	114	153	153028	153067	3.20e-06	58.4
tp_seq_158287	chr3_KI270780v1_alt	90.698	43	4	0	111	153	159934	159976	3.20e-06	58.4
tp_seq_158287	chr3_JH636055v2_alt	97.368	38	1	0	117	154	138664	138627	1.91e-08	65.8
tp_seq_158287	chr3_JH636055v2_alt	93.023	43	3	0	111	153	7502	7544	6.89e-08	63.9
tp_seq_158287	chr3_JH636055v2_alt	97.297	37	1	0	117	153	56442	56406	6.89e-08	63.9
tp_seq_158287	chr2_GL383522v1_alt	93.182	44	3	0	111	154	10084	10041	1.91e-08	65.8
tp_seq_158287	chr2_GL383522v1_alt	97.297	37	1	0	117	153	45002	44966	6.89e-08	63.9
tp_seq_158287	chr2_GL383522v1_alt	93.023	43	3	0	111	153	108577	108619	6.89e-08	63.9
tp_seq_158287	chr2_GL383522v1_alt	90.698	43	4	0	111	153	19095	19137	3.20e-06	58.4
tp_seq_158287	chr2_GL383522v1_alt	92.500	40	3	0	114	153	34031	34070	3.20e-06	58.4
tp_seq_158287	chr2_KI270772v1_alt	97.368	38	1	0	117	154	127241	127204	1.91e-08	65.8
tp_seq_158287	chr2_KI270772v1_alt	97.297	37	1	0	117	153	121363	121327	6.89e-08	63.9
tp_seq_158287	chr1_GL383519v1_alt	91.667	48	3	1	110	156	86492	86539	1.91e-08	65.8
tp_seq_158287	chr1_GL383519v1_alt	93.023	43	3	0	111	153	5480	5522	6.89e-08	63.9
tp_seq_158287	chr1_GL383519v1_alt	93.023	43	3	0	111	153	26094	26136	6.89e-08	63.9
tp_seq_158287	chr1_GL383519v1_alt	93.023	43	3	0	111	153	85879	85921	6.89e-08	63.9
tp_seq_158287	chr1_GL383519v1_alt	94.737	38	2	0	117	154	14213	14176	8.91e-07	60.2
tp_seq_158287	chr1_GL383519v1_alt	94.737	38	2	0	117	154	34835	34798	8.91e-07	60.2
tp_seq_158287	chr1_GL383519v1_alt	97.143	35	1	0	119	153	47725	47759	8.91e-07	60.2
tp_seq_158287	chr1_GL383519v1_alt	94.595	37	2	0	111	147	104631	104667	3.20e-06	58.4
tp_seq_158287	chr1_KI270766v1_alt	93.182	44	3	0	111	154	16430	16473	1.91e-08	65.8
tp_seq_158287	chr1_KI270766v1_alt	97.368	38	1	0	117	154	171645	171608	1.91e-08	65.8
tp_seq_158287	chr1_KI270766v1_alt	97.297	37	1	0	117	153	107603	107567	6.89e-08	63.9
tp_seq_158287	chr1_KI270766v1_alt	92.500	40	3	0	114	153	14985	15024	3.20e-06	58.4
tp_seq_158287	chr1_KI270766v1_alt	94.595	37	2	0	117	153	173091	173055	3.20e-06	58.4
tp_seq_158287	chr22_KI270736v1_random	95.122	41	2	0	114	154	16278	16318	1.91e-08	65.8
tp_seq_158287	chr22_KI270734v1_random	93.182	44	3	0	111	154	13803	13846	1.91e-08	65.8
tp_seq_158287	chr22_KI270734v1_random	93.023	43	3	0	111	153	11695	11653	6.89e-08	63.9
tp_seq_158287	chr22_KI270734v1_random	93.023	43	3	0	111	153	14666	14708	6.89e-08	63.9
tp_seq_158287	chr22_KI270734v1_random	97.297	37	1	0	117	153	27810	27774	6.89e-08	63.9
tp_seq_158287	chr22_KI270734v1_random	93.023	43	3	0	111	153	108850	108892	6.89e-08	63.9
tp_seq_158287	chr22_KI270734v1_random	89.583	48	3	2	117	163	74725	74679	8.91e-07	60.2
tp_seq_158287	chr1_KI270712v1_random	97.368	38	1	0	117	154	72734	72697	1.91e-08	65.8
tp_seq_158287	chr1_KI270712v1_random	93.023	43	3	0	111	153	170113	170155	6.89e-08	63.9
tp_seq_158287	chr1_KI270712v1_random	92.500	40	3	0	114	153	151992	152031	3.20e-06	58.4
tp_seq_158287	chr14_KI270725v1_random	93.182	44	3	0	110	153	67948	67905	1.91e-08	65.8
tp_seq_158287	chr14_KI270725v1_random	95.000	40	2	0	114	153	57621	57660	6.89e-08	63.9
tp_seq_158287	chrUn_GL000218v1	97.297	37	1	0	117	153	74498	74462	6.89e-08	63.9
tp_seq_158287	chrUn_GL000218v1	93.023	43	3	0	111	153	92608	92650	6.89e-08	63.9
tp_seq_158287	chrUn_GL000218v1	97.222	36	1	0	111	146	117869	117904	2.48e-07	62.1
tp_seq_158287	chrUn_KI270742v1	93.023	43	3	0	111	153	105275	105317	6.89e-08	63.9
tp_seq_158287	chrUn_KI270742v1	97.297	37	1	0	110	146	130408	130444	6.89e-08	63.9
tp_seq_158287	chrUn_KI270742v1	94.595	37	2	0	117	153	80719	80683	3.20e-06	58.4
tp_seq_158287	chrUn_KI270741v1	95.000	40	2	0	114	153	4753	4792	6.89e-08	63.9
tp_seq_158287	chrUn_KI270741v1	97.297	37	1	0	110	146	31191	31155	6.89e-08	63.9
tp_seq_158287	chrUn_KI270741v1	90.909	44	4	0	111	154	29190	29233	8.91e-07	60.2
tp_seq_158287	chrUn_KI270741v1	94.595	37	2	0	117	153	17806	17770	3.20e-06	58.4
tp_seq_158287	chrUn_GL000224v1	95.000	40	2	0	114	153	62853	62892	6.89e-08	63.9
tp_seq_158287	chrUn_GL000224v1	97.297	37	1	0	110	146	89296	89260	6.89e-08	63.9
tp_seq_158287	chrUn_GL000224v1	90.909	44	4	0	111	154	87295	87338	8.91e-07	60.2
tp_seq_158287	chrUn_GL000224v1	94.595	37	2	0	117	153	75913	75877	3.20e-06	58.4
tp_seq_158287	chrUn_GL000220v1	93.023	43	3	0	111	153	143102	143144	6.89e-08	63.9
tp_seq_158287	chr6_KI270758v1_alt	93.023	43	3	0	111	153	15744	15786	6.89e-08	63.9
tp_seq_158287	chr6_KI270758v1_alt	93.023	43	3	0	112	154	31467	31509	6.89e-08	63.9
tp_seq_158287	chr3_KI270937v1_alt	97.297	37	1	0	117	153	65445	65409	6.89e-08	63.9
tp_seq_158287	chr3_KI270937v1_alt	97.297	37	1	0	117	153	104164	104200	6.89e-08	63.9
tp_seq_158287	chr3_KI270937v1_alt	97.143	35	1	0	120	154	46965	46999	8.91e-07	60.2
tp_seq_158287	chr3_KI270937v1_alt	94.595	37	2	0	117	153	49101	49065	3.20e-06	58.4
tp_seq_158287	chr3_KI270937v1_alt	94.595	37	2	0	117	153	154348	154312	3.20e-06	58.4
tp_seq_158287	chr3_KI270936v1_alt	97.297	37	1	0	117	153	65284	65248	6.89e-08	63.9
tp_seq_158287	chr3_KI270936v1_alt	97.297	37	1	0	117	153	102727	102763	6.89e-08	63.9
tp_seq_158287	chr3_KI270936v1_alt	97.143	35	1	0	120	154	46965	46999	8.91e-07	60.2
tp_seq_158287	chr3_KI270936v1_alt	94.595	37	2	0	117	153	49099	49063	3.20e-06	58.4
tp_seq_158287	chr3_KI270936v1_alt	94.595	37	2	0	117	153	152911	152875	3.20e-06	58.4
tp_seq_158287	chr3_KI270934v1_alt	97.297	37	1	0	117	153	65276	65240	6.89e-08	63.9
tp_seq_158287	chr3_KI270934v1_alt	97.297	37	1	0	117	153	102015	102051	6.89e-08	63.9
tp_seq_158287	chr3_KI270934v1_alt	97.143	35	1	0	120	154	46965	46999	8.91e-07	60.2
tp_seq_158287	chr3_KI270934v1_alt	94.595	37	2	0	117	153	49099	49063	3.20e-06	58.4
tp_seq_158287	chr3_KI270934v1_alt	94.595	37	2	0	117	153	152199	152163	3.20e-06	58.4
tp_seq_158287	chr19_KI270929v1_alt	97.297	37	1	0	117	153	184698	184662	6.89e-08	63.9
tp_seq_158287	chr19_KI270929v1_alt	94.872	39	2	0	114	152	68589	68627	2.48e-07	62.1
tp_seq_158287	chr19_KI270929v1_alt	100.000	33	0	0	114	146	157328	157360	2.48e-07	62.1
tp_seq_158287	chr19_KI270929v1_alt	94.737	38	2	0	117	154	184063	184026	8.91e-07	60.2
tp_seq_158287	chr19_KI270929v1_alt	94.595	37	2	0	117	153	163196	163160	3.20e-06	58.4
tp_seq_158287	chr8_KI270926v1_alt	93.023	43	3	0	111	153	149846	149888	6.89e-08	63.9
tp_seq_158287	chr8_KI270926v1_alt	92.857	42	3	0	112	153	60342	60301	2.48e-07	62.1
tp_seq_158287	chr8_KI270926v1_alt	92.857	42	3	0	112	153	112191	112150	2.48e-07	62.1
tp_seq_158287	chr8_KI270926v1_alt	94.737	38	2	0	117	154	169052	169015	8.91e-07	60.2
tp_seq_158287	chr8_KI270926v1_alt	94.595	37	2	0	117	153	6461	6425	3.20e-06	58.4
tp_seq_158287	chr8_KI270926v1_alt	90.698	43	4	0	111	153	160081	160123	3.20e-06	58.4
tp_seq_158287	chr3_KI270924v1_alt	97.297	37	1	0	117	153	66620	66584	6.89e-08	63.9
tp_seq_158287	chr3_KI270924v1_alt	97.297	37	1	0	117	153	105097	105133	6.89e-08	63.9
tp_seq_158287	chr3_KI270924v1_alt	97.143	35	1	0	120	154	48266	48300	8.91e-07	60.2
tp_seq_158287	chr3_KI270924v1_alt	94.595	37	2	0	117	153	50400	50364	3.20e-06	58.4
tp_seq_158287	chr3_KI270924v1_alt	94.595	37	2	0	117	153	155281	155245	3.20e-06	58.4
tp_seq_158287	chr19_KI270923v1_alt	97.297	37	1	0	117	153	187847	187811	6.89e-08	63.9
tp_seq_158287	chr19_KI270923v1_alt	94.872	39	2	0	114	152	71779	71817	2.48e-07	62.1
tp_seq_158287	chr19_KI270923v1_alt	100.000	33	0	0	114	146	160477	160509	2.48e-07	62.1
tp_seq_158287	chr19_KI270923v1_alt	94.737	38	2	0	117	154	187212	187175	8.91e-07	60.2
tp_seq_158287	chr19_KI270923v1_alt	94.595	37	2	0	117	153	166345	166309	3.20e-06	58.4
tp_seq_158287	chr19_KI270922v1_alt	97.297	37	1	0	117	153	186430	186394	6.89e-08	63.9
tp_seq_158287	chr19_KI270922v1_alt	94.872	39	2	0	114	152	70327	70365	2.48e-07	62.1
tp_seq_158287	chr19_KI270922v1_alt	100.000	33	0	0	114	146	159060	159092	2.48e-07	62.1
tp_seq_158287	chr19_KI270922v1_alt	94.737	38	2	0	117	154	185795	185758	8.91e-07	60.2
tp_seq_158287	chr19_KI270922v1_alt	94.595	37	2	0	117	153	164928	164892	3.20e-06	58.4
tp_seq_158287	chr19_KI270921v1_alt	97.297	37	1	0	117	153	280719	280683	6.89e-08	63.9
tp_seq_158287	chr19_KI270921v1_alt	100.000	33	0	0	114	146	253349	253381	2.48e-07	62.1
tp_seq_158287	chr19_KI270921v1_alt	94.737	38	2	0	117	154	280084	280047	8.91e-07	60.2
tp_seq_158287	chr19_KI270921v1_alt	94.595	37	2	0	117	153	259217	259181	3.20e-06	58.4
tp_seq_158287	chr19_KI270920v1_alt	97.297	37	1	0	117	153	196500	196464	6.89e-08	63.9
tp_seq_158287	chr19_KI270920v1_alt	94.872	39	2	0	114	152	81251	81289	2.48e-07	62.1
tp_seq_158287	chr19_KI270920v1_alt	100.000	33	0	0	114	146	169130	169162	2.48e-07	62.1
tp_seq_158287	chr19_KI270920v1_alt	94.737	38	2	0	117	154	195865	195828	8.91e-07	60.2
tp_seq_158287	chr19_KI270920v1_alt	94.595	37	2	0	117	153	174998	174962	3.20e-06	58.4
tp_seq_158287	chr19_KI270917v1_alt	97.297	37	1	0	117	153	189427	189391	6.89e-08	63.9
tp_seq_158287	chr19_KI270917v1_alt	94.872	39	2	0	114	152	73325	73363	2.48e-07	62.1
tp_seq_158287	chr19_KI270917v1_alt	100.000	33	0	0	114	146	162057	162089	2.48e-07	62.1
tp_seq_158287	chr19_KI270917v1_alt	94.737	38	2	0	117	154	188792	188755	8.91e-07	60.2
tp_seq_158287	chr19_KI270917v1_alt	94.595	37	2	0	117	153	167925	167889	3.20e-06	58.4
tp_seq_158287	chr22_KB663609v1_alt	93.023	43	3	0	111	153	10668	10626	6.89e-08	63.9
tp_seq_158287	chr22_KB663609v1_alt	93.023	43	3	0	111	153	32491	32533	6.89e-08	63.9
tp_seq_158287	chr22_KB663609v1_alt	93.023	43	3	0	111	153	45580	45622	6.89e-08	63.9
tp_seq_158287	chr22_KB663609v1_alt	93.023	43	3	0	111	153	57736	57778	6.89e-08	63.9
tp_seq_158287	chr22_KB663609v1_alt	93.023	43	3	0	111	153	69892	69934	6.89e-08	63.9
tp_seq_158287	chr18_KI270911v1_alt	97.297	37	1	0	117	153	70204	70168	6.89e-08	63.9
tp_seq_158287	chr18_KI270911v1_alt	90.909	44	4	0	111	154	93913	93870	8.91e-07	60.2
tp_seq_158287	chr18_KI270911v1_alt	94.595	37	2	0	117	153	119326	119290	3.20e-06	58.4
tp_seq_158287	chr18_KI270911v1_alt	97.059	34	1	0	120	153	119657	119624	3.20e-06	58.4
tp_seq_158287	chr18_KI270912v1_alt	97.297	37	1	0	117	153	59688	59652	6.89e-08	63.9
tp_seq_158287	chr15_KI270906v1_alt	95.000	40	2	0	114	153	27540	27579	6.89e-08	63.9
tp_seq_158287	chr15_KI270906v1_alt	93.023	43	3	0	111	153	46775	46733	6.89e-08	63.9
tp_seq_158287	chr15_KI270906v1_alt	97.297	37	1	0	117	153	116317	116353	6.89e-08	63.9
tp_seq_158287	chr15_KI270906v1_alt	95.000	40	2	0	114	153	116747	116786	6.89e-08	63.9
tp_seq_158287	chr8_KI270901v1_alt	97.297	37	1	0	117	153	70339	70303	6.89e-08	63.9
tp_seq_158287	chr3_KI270895v1_alt	97.297	37	1	0	117	153	65276	65240	6.89e-08	63.9
tp_seq_158287	chr3_KI270895v1_alt	97.297	37	1	0	117	153	101453	101489	6.89e-08	63.9
tp_seq_158287	chr3_KI270895v1_alt	97.143	35	1	0	120	154	46965	46999	8.91e-07	60.2
tp_seq_158287	chr3_KI270895v1_alt	94.595	37	2	0	117	153	49101	49065	3.20e-06	58.4
tp_seq_158287	chr3_KI270895v1_alt	94.595	37	2	0	117	153	151637	151601	3.20e-06	58.4
tp_seq_158287	chr19_KI270887v1_alt	93.023	43	3	0	112	154	3171	3129	6.89e-08	63.9
tp_seq_158287	chrX_KI270881v1_alt	95.000	40	2	0	114	153	80164	80203	6.89e-08	63.9
tp_seq_158287	chr22_KI270875v1_alt	97.297	37	1	0	117	153	178961	178997	6.89e-08	63.9
tp_seq_158287	chr22_KI270875v1_alt	93.023	43	3	0	111	153	251668	251710	6.89e-08	63.9
tp_seq_158287	chr22_KI270875v1_alt	92.857	42	3	0	112	153	103953	103912	2.48e-07	62.1
tp_seq_158287	chr22_KI270875v1_alt	90.698	43	4	0	111	153	216649	216691	3.20e-06	58.4
tp_seq_158287	chr21_GL383581v2_alt	97.297	37	1	0	117	153	3659	3623	6.89e-08	63.9
tp_seq_158287	chr21_GL383581v2_alt	93.023	43	3	0	111	153	8506	8548	6.89e-08	63.9
tp_seq_158287	chr21_GL383581v2_alt	97.297	37	1	0	117	153	35364	35328	6.89e-08	63.9
tp_seq_158287	chr21_GL383581v2_alt	93.023	43	3	0	111	153	66534	66492	6.89e-08	63.9
tp_seq_158287	chr21_GL383581v2_alt	100.000	33	0	0	114	146	41359	41327	2.48e-07	62.1
tp_seq_158287	chr21_GL383581v2_alt	97.222	36	1	0	117	152	80422	80387	2.48e-07	62.1
tp_seq_158287	chr21_GL383581v2_alt	97.222	36	1	0	118	153	110382	110417	2.48e-07	62.1
tp_seq_158287	chr21_GL383581v2_alt	97.143	35	1	0	120	154	57771	57737	8.91e-07	60.2
tp_seq_158287	chr21_GL383581v2_alt	94.595	37	2	0	111	147	19583	19619	3.20e-06	58.4
tp_seq_158287	chr21_GL383580v2_alt	97.297	37	1	0	117	153	22934	22970	6.89e-08	63.9
tp_seq_158287	chr21_GL383580v2_alt	97.297	37	1	0	117	153	31648	31612	6.89e-08	63.9
tp_seq_158287	chr21_KI270874v1_alt	93.023	43	3	0	111	153	85727	85769	6.89e-08	63.9
tp_seq_158287	chr20_KI270871v1_alt	95.000	40	2	0	114	153	22164	22203	6.89e-08	63.9
tp_seq_158287	chr20_KI270871v1_alt	97.222	36	1	0	117	152	12412	12377	2.48e-07	62.1
tp_seq_158287	chr20_GL383577v2_alt	97.297	37	1	0	117	153	3954	3918	6.89e-08	63.9
tp_seq_158287	chr20_GL383577v2_alt	93.023	43	3	0	111	153	122114	122156	6.89e-08	63.9
tp_seq_158287	chr19_KI270866v1_alt	93.023	43	3	0	111	153	21225	21267	6.89e-08	63.9
tp_seq_158287	chr19_KI270866v1_alt	97.297	37	1	0	117	153	34473	34437	6.89e-08	63.9
tp_seq_158287	chr19_KI270866v1_alt	92.683	41	3	0	113	153	26411	26371	8.91e-07	60.2
tp_seq_158287	chr19_KI270866v1_alt	94.595	37	2	0	117	153	12922	12886	3.20e-06	58.4
tp_seq_158287	chr19_KI270868v1_alt	93.023	43	3	0	111	153	4262	4304	6.89e-08	63.9
tp_seq_158287	chr19_KI270868v1_alt	95.000	40	2	0	114	153	5699	5738	6.89e-08	63.9
tp_seq_158287	chr19_KI270868v1_alt	95.000	40	2	0	114	153	23895	23934	6.89e-08	63.9
tp_seq_158287	chr19_KI270868v1_alt	93.023	43	3	0	111	153	36199	36241	6.89e-08	63.9
tp_seq_158287	chr19_KI270868v1_alt	87.273	55	4	2	111	165	12370	12421	8.91e-07	60.2
tp_seq_158287	chr19_KI270868v1_alt	92.683	41	3	0	114	154	42701	42661	8.91e-07	60.2
tp_seq_158287	chr19_KI270868v1_alt	92.500	40	3	0	114	153	18913	18952	3.20e-06	58.4
tp_seq_158287	chr18_GL383572v1_alt	97.297	37	1	0	117	153	70205	70169	6.89e-08	63.9
tp_seq_158287	chr18_GL383572v1_alt	93.023	43	3	0	112	154	113810	113768	6.89e-08	63.9
tp_seq_158287	chr18_GL383572v1_alt	91.111	45	4	0	110	154	95483	95439	2.48e-07	62.1
tp_seq_158287	chr18_GL383572v1_alt	94.595	37	2	0	117	153	121163	121127	3.20e-06	58.4
tp_seq_158287	chr18_GL383572v1_alt	97.059	34	1	0	120	153	121494	121461	3.20e-06	58.4
tp_seq_158287	chr18_GL383569v1_alt	97.297	37	1	0	117	153	59688	59652	6.89e-08	63.9
tp_seq_158287	chr17_GL383566v1_alt	97.297	37	1	0	117	153	43244	43208	6.89e-08	63.9
tp_seq_158287	chr17_GL383566v1_alt	97.297	37	1	0	117	153	82435	82399	6.89e-08	63.9
tp_seq_158287	chr17_GL383566v1_alt	94.737	38	2	0	117	154	52005	52042	8.91e-07	60.2
tp_seq_158287	chr17_GL383566v1_alt	90.698	43	4	0	111	153	44036	44078	3.20e-06	58.4
tp_seq_158287	chr17_GL383566v1_alt	94.595	37	2	0	117	153	50120	50084	3.20e-06	58.4
tp_seq_158287	chr17_GL383566v1_alt	90.698	43	4	0	111	153	58712	58754	3.20e-06	58.4
tp_seq_158287	chr17_KI270858v1_alt	97.297	37	1	0	117	153	141297	141261	6.89e-08	63.9
tp_seq_158287	chr17_KI270858v1_alt	94.737	38	2	0	117	154	140565	140528	8.91e-07	60.2
tp_seq_158287	chr17_GL383565v1_alt	93.023	43	3	0	111	153	54306	54264	6.89e-08	63.9
tp_seq_158287	chr16_GL383557v1_alt	97.297	37	1	0	117	153	10057	10021	6.89e-08	63.9
tp_seq_158287	chr16_GL383557v1_alt	97.297	37	1	0	117	153	11949	11913	6.89e-08	63.9
tp_seq_158287	chr16_GL383557v1_alt	93.023	43	3	0	111	153	80527	80569	6.89e-08	63.9
tp_seq_158287	chr16_GL383557v1_alt	97.222	36	1	0	117	152	28209	28174	2.48e-07	62.1
tp_seq_158287	chr16_GL383557v1_alt	92.683	41	3	0	113	153	55681	55641	8.91e-07	60.2
tp_seq_158287	chr16_GL383557v1_alt	94.595	37	2	0	117	153	37787	37751	3.20e-06	58.4
tp_seq_158287	chr16_GL383557v1_alt	94.595	37	2	0	117	153	44170	44134	3.20e-06	58.4
tp_seq_158287	chr15_KI270850v1_alt	93.023	43	3	0	111	153	80481	80439	6.89e-08	63.9
tp_seq_158287	chr15_KI270850v1_alt	93.023	43	3	0	111	153	89453	89495	6.89e-08	63.9
tp_seq_158287	chr15_KI270850v1_alt	97.297	37	1	0	117	153	120071	120035	6.89e-08	63.9
tp_seq_158287	chr15_KI270850v1_alt	93.023	43	3	0	111	153	183611	183653	6.89e-08	63.9
tp_seq_158287	chr15_KI270850v1_alt	97.297	37	1	0	117	153	267713	267677	6.89e-08	63.9
tp_seq_158287	chr15_KI270850v1_alt	93.023	43	3	0	111	153	276680	276722	6.89e-08	63.9
tp_seq_158287	chr15_KI270850v1_alt	97.297	37	1	0	117	153	401850	401814	6.89e-08	63.9
tp_seq_158287	chr15_KI270850v1_alt	90.909	44	4	0	111	154	100874	100917	8.91e-07	60.2
tp_seq_158287	chr15_KI270850v1_alt	94.737	38	2	0	117	154	256291	256254	8.91e-07	60.2
tp_seq_158287	chr15_KI270850v1_alt	97.143	35	1	0	118	152	324581	324547	8.91e-07	60.2
tp_seq_158287	chr15_KI270850v1_alt	92.683	41	3	0	117	157	337350	337310	8.91e-07	60.2
tp_seq_158287	chr15_KI270850v1_alt	94.737	38	2	0	117	154	367772	367735	8.91e-07	60.2
tp_seq_158287	chr15_KI270850v1_alt	92.683	41	2	1	117	157	81802	81841	3.20e-06	58.4
tp_seq_158287	chr15_KI270850v1_alt	92.683	41	2	1	117	157	170426	170465	3.20e-06	58.4
tp_seq_158287	chr15_KI270850v1_alt	92.683	41	2	1	117	157	275356	275317	3.20e-06	58.4
tp_seq_158287	chr15_KI270850v1_alt	92.683	41	2	1	114	154	356654	356615	3.20e-06	58.4
tp_seq_158287	chr15_KI270850v1_alt	94.595	37	2	0	117	153	410637	410601	3.20e-06	58.4
tp_seq_158287	chr14_KI270846v1_alt	95.000	40	2	0	114	153	6280	6241	6.89e-08	63.9
tp_seq_158287	chr14_KI270846v1_alt	97.297	37	1	0	117	153	280700	280664	6.89e-08	63.9
tp_seq_158287	chr14_KI270846v1_alt	93.023	43	3	0	111	153	889922	889964	6.89e-08	63.9
tp_seq_158287	chr14_KI270846v1_alt	93.023	43	3	0	111	153	971196	971238	6.89e-08	63.9
tp_seq_158287	chr14_KI270846v1_alt	93.023	43	3	0	111	153	1053661	1053703	6.89e-08	63.9
tp_seq_158287	chr14_KI270844v1_alt	93.023	43	3	0	111	153	30339	30381	6.89e-08	63.9
tp_seq_158287	chr14_KI270844v1_alt	97.297	37	1	0	117	153	291225	291189	6.89e-08	63.9
tp_seq_158287	chr14_KI270844v1_alt	92.857	42	3	0	112	153	61125	61166	2.48e-07	62.1
tp_seq_158287	chr14_KI270844v1_alt	97.143	35	1	0	119	153	292938	292972	8.91e-07	60.2
tp_seq_158287	chr14_KI270844v1_alt	94.595	37	2	0	117	153	88524	88488	3.20e-06	58.4
tp_seq_158287	chr14_KI270844v1_alt	97.059	34	1	0	120	153	90163	90130	3.20e-06	58.4
tp_seq_158287	chr14_KI270844v1_alt	97.059	34	1	0	114	147	152514	152547	3.20e-06	58.4
tp_seq_158287	chr13_KI270840v1_alt	97.297	37	1	0	117	153	130065	130029	6.89e-08	63.9
tp_seq_158287	chr12_GL383551v1_alt	95.000	40	2	0	114	153	8873	8912	6.89e-08	63.9
tp_seq_158287	chr12_GL383551v1_alt	92.857	42	3	0	112	153	175912	175871	2.48e-07	62.1
tp_seq_158287	chr12_GL383551v1_alt	90.698	43	4	0	111	153	129855	129897	3.20e-06	58.4
tp_seq_158287	chr12_KI270835v1_alt	97.297	37	1	0	117	153	210232	210196	6.89e-08	63.9
tp_seq_158287	chr12_KI270835v1_alt	97.297	37	1	0	117	153	226596	226560	6.89e-08	63.9
tp_seq_158287	chr12_KI270835v1_alt	92.857	42	3	0	112	153	67445	67486	2.48e-07	62.1
tp_seq_158287	chr12_KI270835v1_alt	90.698	43	4	0	111	153	196595	196637	3.20e-06	58.4
tp_seq_158287	chr12_GL877876v1_alt	93.023	43	3	0	111	153	401117	401075	6.89e-08	63.9
tp_seq_158287	chr12_GL877876v1_alt	97.143	35	1	0	117	151	78468	78434	8.91e-07	60.2
tp_seq_158287	chr12_GL877876v1_alt	97.143	35	1	0	111	145	292945	292911	8.91e-07	60.2
tp_seq_158287	chr11_KI270826v1_alt	97.297	37	1	0	117	153	75895	75859	6.89e-08	63.9
tp_seq_158287	chr11_JH159136v1_alt	93.023	43	3	0	111	153	57849	57891	6.89e-08	63.9
tp_seq_158287	chr11_JH159136v1_alt	93.023	43	3	0	111	153	103595	103553	6.89e-08	63.9
tp_seq_158287	chr11_JH159136v1_alt	97.059	34	1	0	120	153	55838	55805	3.20e-06	58.4
tp_seq_158287	chr11_KI270831v1_alt	97.297	37	1	0	117	153	250671	250635	6.89e-08	63.9
tp_seq_158287	chr11_KI270831v1_alt	94.737	38	2	0	117	154	212218	212181	8.91e-07	60.2
tp_seq_158287	chr11_KI270831v1_alt	94.595	37	2	0	117	153	244820	244784	3.20e-06	58.4
tp_seq_158287	chr10_GL383546v1_alt	97.297	37	1	0	118	154	287620	287584	6.89e-08	63.9
tp_seq_158287	chr10_GL383546v1_alt	93.023	43	3	0	111	153	303558	303600	6.89e-08	63.9
tp_seq_158287	chr10_GL383546v1_alt	92.683	41	3	0	117	157	45248	45208	8.91e-07	60.2
tp_seq_158287	chr10_GL383546v1_alt	94.595	37	2	0	117	153	238121	238085	3.20e-06	58.4
tp_seq_158287	chr8_KI270815v1_alt	95.000	40	2	0	114	153	117651	117690	6.89e-08	63.9
tp_seq_158287	chr8_KI270815v1_alt	97.222	36	1	0	111	146	98643	98608	2.48e-07	62.1
tp_seq_158287	chr8_KI270815v1_alt	94.595	37	2	0	117	153	13648	13612	3.20e-06	58.4
tp_seq_158287	chr8_KI270811v1_alt	93.023	43	3	0	111	153	29975	30017	6.89e-08	63.9
tp_seq_158287	chr8_KI270811v1_alt	94.737	38	2	0	117	154	147130	147093	8.91e-07	60.2
tp_seq_158287	chr7_GL383534v2_alt	97.297	37	1	0	117	153	50146	50110	6.89e-08	63.9
tp_seq_158287	chr5_GL383531v1_alt	95.000	40	2	0	114	153	91463	91502	6.89e-08	63.9
tp_seq_158287	chr5_GL383531v1_alt	95.000	40	1	1	115	154	98309	98271	2.48e-07	62.1
tp_seq_158287	chr5_GL383531v1_alt	90.909	44	4	0	111	154	130378	130421	8.91e-07	60.2
tp_seq_158287	chr5_KI270793v1_alt	95.000	40	2	0	114	153	33552	33591	6.89e-08	63.9
tp_seq_158287	chr4_KI270789v1_alt	97.297	37	1	0	116	152	4129	4093	6.89e-08	63.9
tp_seq_158287	chr4_KI270789v1_alt	93.023	43	3	0	111	153	127298	127340	6.89e-08	63.9
tp_seq_158287	chr4_KI270789v1_alt	97.297	37	1	0	117	153	185160	185124	6.89e-08	63.9
tp_seq_158287	chr4_KI270789v1_alt	93.023	43	3	0	111	153	189401	189359	6.89e-08	63.9
tp_seq_158287	chr4_KI270789v1_alt	97.222	36	1	0	111	146	43081	43046	2.48e-07	62.1
tp_seq_158287	chr4_KI270789v1_alt	90.698	43	4	0	111	153	102273	102315	3.20e-06	58.4
tp_seq_158287	chr4_GL383527v1_alt	93.023	43	3	0	111	153	146581	146623	6.89e-08	63.9
tp_seq_158287	chr3_KI270777v1_alt	97.297	37	1	0	117	153	53798	53762	6.89e-08	63.9
tp_seq_158287	chr3_KI270777v1_alt	95.000	40	2	0	114	153	95368	95407	6.89e-08	63.9
tp_seq_158287	chr3_KI270777v1_alt	97.059	34	1	0	120	153	31903	31870	3.20e-06	58.4
tp_seq_158287	chr3_KI270777v1_alt	94.595	37	2	0	117	153	144151	144115	3.20e-06	58.4
tp_seq_158287	chr3_GL383526v1_alt	93.023	43	3	0	111	153	29281	29239	6.89e-08	63.9
tp_seq_158287	chr3_GL383526v1_alt	97.297	37	1	0	110	146	94528	94492	6.89e-08	63.9
tp_seq_158287	chr3_GL383526v1_alt	92.857	42	3	0	112	153	18461	18420	2.48e-07	62.1
tp_seq_158287	chr3_GL383526v1_alt	97.143	35	1	0	120	154	8459	8425	8.91e-07	60.2
tp_seq_158287	chr3_GL383526v1_alt	97.059	34	1	0	120	153	54488	54521	3.20e-06	58.4
tp_seq_158287	chr3_KI270783v1_alt	93.023	43	3	0	111	153	72326	72368	6.89e-08	63.9
tp_seq_158287	chr2_KI270775v1_alt	93.023	43	3	0	111	153	11790	11832	6.89e-08	63.9
tp_seq_158287	chr2_KI270775v1_alt	93.023	43	3	0	111	153	87250	87292	6.89e-08	63.9
tp_seq_158287	chr2_KI270775v1_alt	97.297	37	1	0	117	153	103183	103147	6.89e-08	63.9
tp_seq_158287	chr2_KI270775v1_alt	97.297	37	1	0	117	153	131561	131525	6.89e-08	63.9
tp_seq_158287	chr2_GL383521v1_alt	97.297	37	1	0	117	153	9585	9549	6.89e-08	63.9
tp_seq_158287	chr2_KI270774v1_alt	93.023	43	3	0	112	154	5044	5002	6.89e-08	63.9
tp_seq_158287	chr2_KI270774v1_alt	95.000	40	2	0	114	153	184865	184904	6.89e-08	63.9
tp_seq_158287	chr2_KI270774v1_alt	97.222	36	1	0	111	146	48011	47976	2.48e-07	62.1
tp_seq_158287	chr1_GL383520v2_alt	95.000	40	2	0	114	153	361120	361159	6.89e-08	63.9
tp_seq_158287	chr1_GL383520v2_alt	94.595	37	2	0	111	147	256359	256395	3.20e-06	58.4
tp_seq_158287	chr1_KI270765v1_alt	93.023	43	3	0	111	153	65183	65225	6.89e-08	63.9
tp_seq_158287	chr1_KI270765v1_alt	95.000	40	2	0	114	153	81958	81997	6.89e-08	63.9
tp_seq_158287	chr1_KI270765v1_alt	90.698	43	4	0	111	153	66247	66289	3.20e-06	58.4
tp_seq_158287	chr1_KI270762v1_alt	93.023	43	3	0	111	153	87938	87980	6.89e-08	63.9
tp_seq_158287	chr1_KI270762v1_alt	94.737	38	2	0	117	154	174269	174232	8.91e-07	60.2
tp_seq_158287	chr4_GL000008v2_random	97.297	37	1	0	110	146	62862	62826	6.89e-08	63.9
tp_seq_158287	chr4_GL000008v2_random	93.023	43	3	0	111	153	88060	88018	6.89e-08	63.9
tp_seq_158287	chr4_GL000008v2_random	95.000	40	2	0	114	153	111991	112030	6.89e-08	63.9
tp_seq_158287	chr3_GL000221v1_random	93.023	43	3	0	111	153	75312	75354	6.89e-08	63.9
tp_seq_158287	chr3_GL000221v1_random	97.297	37	1	0	110	146	100452	100488	6.89e-08	63.9
tp_seq_158287	chr3_GL000221v1_random	94.595	37	2	0	117	153	50770	50734	3.20e-06	58.4
tp_seq_158287	chr22_KI270733v1_random	93.023	43	3	0	111	153	8474	8516	6.89e-08	63.9
tp_seq_158287	chr22_KI270733v1_random	93.023	43	3	0	111	153	161087	161129	6.89e-08	63.9
tp_seq_158287	chr1_KI270706v1_random	93.023	43	3	0	111	153	3798	3756	6.89e-08	63.9
tp_seq_158287	chr14_KI270726v1_random	97.297	37	1	0	117	153	17229	17193	6.89e-08	63.9
tp_seq_158287	chr14_GL000194v1_random	97.297	37	1	0	117	153	92140	92104	6.89e-08	63.9
tp_seq_158287	chr14_GL000194v1_random	93.023	43	3	0	111	153	110226	110268	6.89e-08	63.9
tp_seq_158287	chr14_GL000194v1_random	93.023	43	3	0	111	153	165580	165538	6.89e-08	63.9
tp_seq_158287	chr14_KI270722v1_random	97.297	37	1	0	110	146	47133	47097	6.89e-08	63.9
tp_seq_158287	chr14_KI270722v1_random	97.143	35	1	0	119	153	141517	141551	8.91e-07	60.2
tp_seq_158287	chr14_KI270722v1_random	90.909	44	4	0	111	154	168067	168110	8.91e-07	60.2
tp_seq_158287	chr14_KI270722v1_random	90.909	44	4	0	110	153	169065	169022	8.91e-07	60.2
tp_seq_158287	chr14_KI270722v1_random	90.698	43	4	0	111	153	72292	72250	3.20e-06	58.4
tp_seq_158287	chr14_KI270722v1_random	94.595	37	2	0	111	147	97173	97209	3.20e-06	58.4
tp_seq_158287	chr14_KI270722v1_random	90.698	43	4	0	111	153	166161	166203	3.20e-06	58.4
tp_seq_158287	chr14_GL000009v2_random	97.297	37	1	0	117	153	102076	102040	6.89e-08	63.9
tp_seq_158287	chr14_GL000009v2_random	93.023	43	3	0	111	153	119998	120040	6.89e-08	63.9
tp_seq_158287	chr14_GL000009v2_random	97.222	36	1	0	111	146	145332	145367	2.48e-07	62.1
tp_seq_158287	chr11_KI270721v1_random	97.297	37	1	0	117	153	442	406	6.89e-08	63.9
tp_seq_158287	chr19_KI270933v1_alt	97.222	36	1	0	117	152	74487	74452	2.48e-07	62.1
tp_seq_158287	chr19_KI270932v1_alt	97.222	36	1	0	117	152	75024	74989	2.48e-07	62.1
tp_seq_158287	chr19_KI270931v1_alt	97.222	36	1	0	117	152	74175	74140	2.48e-07	62.1
tp_seq_158287	chr19_KI270930v1_alt	97.222	36	1	0	117	152	74468	74433	2.48e-07	62.1
tp_seq_158287	chr19_KI270919v1_alt	97.222	36	1	0	117	152	74662	74627	2.48e-07	62.1
tp_seq_158287	chr19_KI270918v1_alt	94.872	39	2	0	114	152	95987	96025	2.48e-07	62.1
tp_seq_158287	chr19_KI270915v1_alt	97.222	36	1	0	117	152	74683	74648	2.48e-07	62.1
tp_seq_158287	chr19_KI270914v1_alt	97.222	36	1	0	117	152	64585	64550	2.48e-07	62.1
tp_seq_158287	chr11_KI270902v1_alt	92.857	42	3	0	112	153	4772	4813	2.48e-07	62.1
tp_seq_158287	chr8_KI270900v1_alt	92.857	42	3	0	112	153	256803	256762	2.48e-07	62.1
tp_seq_158287	chr8_KI270900v1_alt	92.857	42	3	0	112	153	308796	308755	2.48e-07	62.1
tp_seq_158287	chr8_KI270900v1_alt	94.737	38	2	0	117	154	51962	51925	8.91e-07	60.2
tp_seq_158287	chr8_KI270900v1_alt	94.595	37	2	0	117	153	202981	202945	3.20e-06	58.4
tp_seq_158287	chr19_KI270891v1_alt	97.222	36	1	0	117	152	74699	74664	2.48e-07	62.1
tp_seq_158287	chr19_KI270889v1_alt	97.222	36	1	0	117	152	74683	74648	2.48e-07	62.1
tp_seq_158287	chr19_KI270888v1_alt	97.222	36	1	0	117	152	73121	73086	2.48e-07	62.1
tp_seq_158287	chr19_KI270886v1_alt	97.222	36	1	0	117	152	63792	63757	2.48e-07	62.1
tp_seq_158287	chr19_KI270885v1_alt	97.222	36	1	0	117	152	74992	74957	2.48e-07	62.1
tp_seq_158287	chr19_KI270884v1_alt	97.222	36	1	0	117	152	74601	74566	2.48e-07	62.1
tp_seq_158287	chr19_KI270883v1_alt	97.222	36	1	0	117	152	74423	74388	2.48e-07	62.1
tp_seq_158287	chr21_KI270872v1_alt	97.222	36	1	0	111	146	47884	47849	2.48e-07	62.1
tp_seq_158287	chr13_KI270838v1_alt	100.000	33	0	0	111	143	230262	230230	2.48e-07	62.1
tp_seq_158287	chr13_KI270838v1_alt	92.683	41	3	0	114	154	75248	75288	8.91e-07	60.2
tp_seq_158287	chr13_KI270839v1_alt	97.222	36	1	0	118	153	59800	59765	2.48e-07	62.1
tp_seq_158287	chr13_KI270839v1_alt	92.500	40	3	0	114	153	81127	81088	3.20e-06	58.4
tp_seq_158287	chr7_KI270806v1_alt	97.222	36	1	0	118	153	45722	45687	2.48e-07	62.1
tp_seq_158287	chr7_KI270806v1_alt	90.698	43	4	0	111	153	264	306	3.20e-06	58.4
tp_seq_158287	chr7_KI270806v1_alt	94.595	37	2	0	117	153	106157	106121	3.20e-06	58.4
tp_seq_158287	chr7_KI270806v1_alt	97.059	34	1	0	114	147	113156	113189	3.20e-06	58.4
tp_seq_158287	chr7_KI270806v1_alt	90.698	43	4	0	111	153	115548	115590	3.20e-06	58.4
tp_seq_158287	chr4_KI270790v1_alt	97.222	36	1	0	118	153	35464	35429	2.48e-07	62.1
tp_seq_158287	chr4_KI270790v1_alt	97.143	35	1	0	111	145	101298	101264	8.91e-07	60.2
tp_seq_158287	chr2_KI270769v1_alt	97.222	36	1	0	117	152	119523	119488	2.48e-07	62.1
tp_seq_158287	chr2_KI270769v1_alt	94.595	37	2	0	117	153	109445	109409	3.20e-06	58.4
tp_seq_158287	chr1_KI270714v1_random	92.857	42	3	0	111	152	40619	40660	2.48e-07	62.1
tp_seq_158287	chrUn_KI270744v1	97.143	35	1	0	120	154	132990	132956	8.91e-07	60.2
tp_seq_158287	chrUn_KI270744v1	92.500	40	3	0	114	153	146802	146841	3.20e-06	58.4
tp_seq_158287	chr17_JH159148v1_alt	92.683	41	3	0	117	157	41095	41055	8.91e-07	60.2
tp_seq_158287	chr17_JH159148v1_alt	90.698	43	4	0	111	153	14728	14770	3.20e-06	58.4
tp_seq_158287	chr17_JH159148v1_alt	90.698	43	4	0	111	153	75635	75677	3.20e-06	58.4
tp_seq_158287	chr17_JH159148v1_alt	100.000	31	0	0	117	147	76189	76219	3.20e-06	58.4
tp_seq_158287	chr12_KI270904v1_alt	97.143	35	1	0	117	151	78468	78434	8.91e-07	60.2
tp_seq_158287	chr22_KI270877v1_alt	92.683	41	3	0	114	154	10698	10738	8.91e-07	60.2
tp_seq_158287	chr22_KI270877v1_alt	92.683	41	3	0	114	154	53582	53622	8.91e-07	60.2
tp_seq_158287	chr22_KI270877v1_alt	90.698	43	4	0	111	153	59981	60023	3.20e-06	58.4
tp_seq_158287	chr20_KI270870v1_alt	90.909	44	4	0	111	154	174950	174993	8.91e-07	60.2
tp_seq_158287	chr20_KI270869v1_alt	94.737	38	2	0	120	157	101915	101878	8.91e-07	60.2
tp_seq_158287	chr18_KI270863v1_alt	90.909	44	4	0	110	153	48802	48759	8.91e-07	60.2
tp_seq_158287	chr12_GL383553v2_alt	92.683	41	3	0	114	154	45706	45666	8.91e-07	60.2
tp_seq_158287	chr11_KI270829v1_alt	90.909	44	4	0	111	154	190152	190195	8.91e-07	60.2
tp_seq_158287	chr8_KI270819v1_alt	92.683	41	3	0	114	154	4561	4601	8.91e-07	60.2
tp_seq_158287	chr8_KI270819v1_alt	90.909	44	4	0	111	154	46147	46190	8.91e-07	60.2
tp_seq_158287	chr6_KI270798v1_alt	90.909	44	4	0	111	154	48717	48760	8.91e-07	60.2
tp_seq_158287	chr5_KI270791v1_alt	94.737	38	2	0	117	154	140353	140316	8.91e-07	60.2
tp_seq_158287	chr5_KI270792v1_alt	94.737	38	2	0	117	154	80062	80025	8.91e-07	60.2
tp_seq_158287	chr1_KI270708v1_random	97.143	35	1	0	119	153	108286	108320	8.91e-07	60.2
tp_seq_158287	chr1_KI270708v1_random	94.595	37	2	0	110	146	16152	16116	3.20e-06	58.4
tp_seq_158287	chrUn_KI270755v1	94.595	37	2	0	117	153	4145	4109	3.20e-06	58.4
tp_seq_158287	chrUn_KI270753v1	97.059	34	1	0	120	153	1595	1562	3.20e-06	58.4
tp_seq_158287	chr17_KI270909v1_alt	94.595	37	2	0	117	153	92827	92791	3.20e-06	58.4
tp_seq_158287	chr4_KI270896v1_alt	97.059	34	1	0	114	147	32407	32440	3.20e-06	58.4
tp_seq_158287	chr2_KI270893v1_alt	90.698	43	4	0	111	153	145341	145383	3.20e-06	58.4
tp_seq_158287	chr18_KI270864v1_alt	92.500	40	3	0	114	153	40009	40048	3.20e-06	58.4
tp_seq_158287	chr17_JH159147v1_alt	90.698	43	4	0	111	153	14728	14770	3.20e-06	58.4
tp_seq_158287	chr17_JH159146v1_alt	97.059	34	1	0	119	152	9824	9857	3.20e-06	58.4
tp_seq_158287	chr13_KI270841v1_alt	90.909	44	3	1	117	160	106523	106481	3.20e-06	58.4
tp_seq_158287	chr12_GL383550v2_alt	90.698	43	4	0	111	153	121113	121155	3.20e-06	58.4
tp_seq_158287	chr12_GL383550v2_alt	94.595	37	2	0	117	153	153525	153489	3.20e-06	58.4
tp_seq_158287	chr12_GL383550v2_alt	94.595	37	2	0	117	153	155350	155314	3.20e-06	58.4
tp_seq_158287	chr12_GL383549v1_alt	94.595	37	2	0	117	153	85003	84967	3.20e-06	58.4
tp_seq_158287	chr11_JH159137v1_alt	94.595	37	2	0	111	147	62011	62047	3.20e-06	58.4
tp_seq_158287	chr9_GL383540v1_alt	94.595	37	2	0	117	153	8061	8025	3.20e-06	58.4
tp_seq_158287	chr9_GL383540v1_alt	94.595	37	2	0	117	153	29071	29035	3.20e-06	58.4
tp_seq_158287	chr9_GL383539v1_alt	94.595	37	2	0	117	153	78660	78624	3.20e-06	58.4
tp_seq_158287	chr5_KI270796v1_alt	94.595	37	2	0	117	153	92602	92638	3.20e-06	58.4
tp_seq_158287	chr5_GL949742v1_alt	90.698	43	4	0	111	153	90529	90571	3.20e-06	58.4
tp_seq_158287	chr5_GL383532v1_alt	94.595	37	2	0	118	154	198	234	3.20e-06	58.4
tp_seq_158287	chr4_KI270786v1_alt	97.059	34	1	0	114	147	32407	32440	3.20e-06	58.4
tp_seq_158287	chr4_KI270787v1_alt	94.595	37	2	0	117	153	38804	38768	3.20e-06	58.4
tp_seq_158287	chr2_KI270767v1_alt	90.698	43	4	0	111	153	145701	145743	3.20e-06	58.4
tp_seq_158287	chr2_GL582966v2_alt	90.698	43	4	0	111	153	48383	48425	3.20e-06	58.4
tp_seq_158287	chr9_KI270719v1_random	94.595	37	2	0	117	153	145428	145392	3.20e-06	58.4
tp_seq_158288	chr20	85.306	245	30	6	1	243	33873939	33874179	1.77e-63	248
tp_seq_158290	chr4	88.308	402	33	9	1	391	93050271	93050669	3.47e-130	470
tp_seq_158300	chr2	78.761	226	39	6	1	222	65365823	65365603	8.60e-32	143
tp_seq_158306	chr2	97.059	34	1	0	83	116	74857630	74857663	3.20e-06	58.4
tp_seq_158318	chr2	83.934	305	40	5	1	303	48733164	48733461	4.86e-74	283
tp_seq_158320	chr5	83.600	250	34	5	62	307	168852263	168852017	2.31e-57	228
tp_seq_158334	chr1	85.366	246	24	9	1	236	22548429	22548186	2.29e-62	244
tp_seq_158340	chr1	89.073	302	29	2	1	302	208847101	208846804	1.01e-100	372
tp_seq_158342	chr11	83.491	212	30	4	96	305	33893913	33893705	8.42e-47	193
tp_seq_158361	chr9	94.321	405	17	3	2	400	124377820	124378224	4.22e-174	616
tp_seq_158367	chr1	85.232	237	15	11	157	376	160112603	160112370	8.30e-57	226
tp_seq_158372	chr2	82.079	279	41	9	24	296	176170609	176170884	6.42e-58	230
tp_seq_158375	chr1	89.333	225	23	1	1	224	55547623	55547399	1.75e-73	281
tp_seq_158382	chr5	84.806	283	42	1	2	284	5929625	5929344	4.86e-74	283
tp_seq_158391	chr17	89.578	403	36	5	1	398	9330971	9330570	2.65e-141	507
tp_seq_158398	chr11	91.304	161	14	0	1	161	122072055	122071895	3.86e-55	220
tp_seq_158426	chr22	84.561	421	35	17	3	400	42338340	42338753	2.78e-106	390
tp_seq_158429	chr16	74.247	299	42	20	30	299	27109973	27110265	8.78e-17	93.5
tp_seq_158447	chr2	81.056	322	49	9	59	375	219740351	219740665	6.37e-63	246
tp_seq_158455	chr2	83.183	333	47	9	3	329	73295830	73296159	6.24e-78	296
tp_seq_158462	chr1	83.453	278	41	3	72	347	165513633	165513359	3.81e-65	254
tp_seq_158467	chr8	83.920	199	29	3	1	197	81996329	81996526	3.92e-45	187
tp_seq_158468	chr17	80.537	149	17	10	4	145	50692547	50692404	4.06e-20	104
tp_seq_158472	chr9	88.859	377	39	3	1	375	23830937	23831312	2.09e-127	460
tp_seq_158483	chr1	79.641	167	30	4	166	332	162091771	162091933	5.21e-24	117
tp_seq_158488	chr2	86.266	233	28	1	71	303	195533236	195533008	4.93e-64	250
tp_seq_158500	chr3	79.130	230	37	5	7	226	161560234	161560462	1.85e-33	148
tp_seq_158505	chr5_KI270897v1_alt	87.302	63	7	1	59	120	180488	180426	4.12e-10	71.3
tp_seq_158505	chr5_KI270897v1_alt	87.302	63	7	1	59	120	388061	388123	4.12e-10	71.3
tp_seq_158505	chr5_KI270897v1_alt	87.302	63	7	1	59	120	688680	688742	4.12e-10	71.3
tp_seq_158505	chr5_GL339449v2_alt	87.302	63	7	1	59	120	580271	580333	4.12e-10	71.3
tp_seq_158505	chr5_GL339449v2_alt	87.302	63	7	1	59	120	1093283	1093345	4.12e-10	71.3
tp_seq_158505	chr5	87.302	63	7	1	59	120	69955481	69955419	4.12e-10	71.3
tp_seq_158505	chr5	87.302	63	7	1	59	120	70162676	70162738	4.12e-10	71.3
tp_seq_158505	chr5	87.302	63	7	1	59	120	70830551	70830489	4.12e-10	71.3
tp_seq_158505	chr5	87.302	63	7	1	59	120	71163012	71163074	4.12e-10	71.3
tp_seq_158510	chr3	87.075	147	17	2	24	169	122363041	122362896	1.84e-38	165
tp_seq_158510	chr18	96.875	64	2	0	36	99	12211698	12211761	3.14e-21	108
tp_seq_158538	chr1	87.458	295	33	3	105	398	180837347	180837056	3.68e-90	337
tp_seq_158543	chr6	79.705	271	29	22	38	288	104955863	104955599	1.10e-40	172
tp_seq_158561	chr4	89.888	267	21	3	1	266	24196338	24196599	1.02e-90	339
tp_seq_158568	chr6	84.884	172	26	0	1	172	51993009	51993180	3.05e-41	174
tp_seq_158575	chrUn_KI270752v1	84.615	104	12	3	10	111	25105	25206	5.25e-19	100
tp_seq_158575	chrUn_KI270752v1	84.314	102	13	3	8	107	163	263	6.79e-18	97.1
tp_seq_158575	chr4	89.831	59	4	2	57	114	6865406	6865463	3.18e-11	75.0
tp_seq_158575	chr19	88.525	61	7	0	56	116	19638859	19638799	3.18e-11	75.0
tp_seq_158575	chr19	87.273	55	5	2	57	110	6011027	6010974	2.48e-07	62.1
tp_seq_158575	chr19	90.909	44	3	1	72	114	12916190	12916233	3.20e-06	58.4
tp_seq_158575	chr9	85.915	71	7	3	42	110	68849591	68849660	1.14e-10	73.1
tp_seq_158575	chr8	90.909	55	3	2	57	110	36817410	36817357	1.14e-10	73.1
tp_seq_158575	chr3	90.909	55	3	2	57	110	194041360	194041307	1.14e-10	73.1
tp_seq_158575	chr3	88.136	59	5	2	57	114	196687874	196687931	1.48e-09	69.4
tp_seq_158575	chr3	87.273	55	5	2	57	110	32361088	32361141	2.48e-07	62.1
tp_seq_158575	chrX	97.619	42	0	1	70	110	35437571	35437530	4.12e-10	71.3
tp_seq_158575	chr20	92.157	51	3	1	65	114	38860216	38860266	4.12e-10	71.3
tp_seq_158575	chr20	88.136	59	5	2	57	114	31646814	31646757	1.48e-09	69.4
tp_seq_158575	chr10	93.478	46	1	2	70	113	32982641	32982686	5.32e-09	67.6
tp_seq_158575	chr5	95.122	41	1	1	71	110	56790943	56790903	6.89e-08	63.9
tp_seq_158575	chr5	87.273	55	5	2	57	110	139959483	139959536	2.48e-07	62.1
tp_seq_158575	chr5	86.207	58	5	3	57	112	11698395	11698451	8.91e-07	60.2
tp_seq_158575	chr2	85.484	62	7	2	54	114	45027836	45027896	6.89e-08	63.9
tp_seq_158575	chr1	97.143	35	1	0	70	104	8577858	8577824	8.91e-07	60.2
tp_seq_158575	chr6	94.737	38	1	1	78	114	149480627	149480590	3.20e-06	58.4
tp_seq_158575	chr12	92.683	41	1	2	70	109	128805651	128805690	3.20e-06	58.4
tp_seq_158582	chr22	87.069	232	20	5	104	328	31927071	31927299	3.81e-65	254
tp_seq_158598	chr1	77.293	229	32	13	174	400	111850455	111850245	5.21e-24	117
tp_seq_158608	chr2	95.012	401	19	1	1	400	58906729	58906329	5.41e-178	628
tp_seq_158613	chr12	83.871	372	42	7	46	399	90254011	90253640	1.02e-90	339
tp_seq_158642	chr15	91.600	250	20	1	85	333	70200874	70200625	2.20e-92	344
tp_seq_158647	chrX	86.207	261	35	1	44	304	37652936	37653195	1.75e-73	281
tp_seq_158648	chr5	90.876	274	24	1	18	290	126281048	126281321	4.69e-99	366
tp_seq_158662	chrUn_KI270752v1	82.400	125	15	4	280	400	20559	20680	1.46e-19	102
tp_seq_158677	chr3	93.000	100	7	0	199	298	53675514	53675415	6.65e-33	147
tp_seq_158679	chr17	86.765	68	8	1	317	383	62316499	62316566	3.18e-11	75.0
tp_seq_158679	chrX	91.667	48	3	1	309	356	48651720	48651766	1.91e-08	65.8
tp_seq_158679	chr10	91.667	48	3	1	309	356	25190488	25190442	1.91e-08	65.8
tp_seq_158679	chr11	97.297	37	0	1	320	356	83743578	83743543	2.48e-07	62.1
tp_seq_158679	chr8	89.583	48	4	1	309	356	59569682	59569728	8.91e-07	60.2
tp_seq_158679	chr2	97.143	35	1	0	321	355	158913161	158913195	8.91e-07	60.2
tp_seq_158679	chr13	100.000	32	0	0	321	352	100383134	100383103	8.91e-07	60.2
tp_seq_158679	chr14	97.059	34	1	0	317	350	49564784	49564817	3.20e-06	58.4
tp_seq_158680	chr2	84.000	200	27	5	204	400	3196554	3196357	3.92e-45	187
tp_seq_158682	chr11	85.583	326	34	12	36	351	57779697	57779375	6.15e-88	329
tp_seq_158704	chr6	87.838	74	7	2	21	92	43926063	43926136	1.47e-14	86.1
tp_seq_158704	chr16	90.164	61	5	1	17	76	89815456	89815516	2.46e-12	78.7
tp_seq_158704	chr9	97.143	35	1	0	351	385	21939948	21939914	8.91e-07	60.2
tp_seq_158711	chr15	86.851	289	21	9	35	311	100060969	100060686	2.88e-81	307
tp_seq_158713	chr1	75.806	248	43	15	83	322	145711460	145711222	8.72e-22	110
tp_seq_158716	chr2	78.973	409	62	16	2	400	110837454	110837848	2.94e-66	257
tp_seq_158719	chr11	82.396	409	54	13	1	400	129612555	129612156	2.84e-91	340
tp_seq_158721	chr3	86.207	58	6	2	340	397	125316630	125316685	2.48e-07	62.1
tp_seq_158731	chr1	92.544	228	12	4	48	272	112056699	112056474	1.03e-85	322
tp_seq_158735	chrUn_KI270752v1	91.139	79	7	0	322	400	20695	20617	3.14e-21	108
tp_seq_158735	chrUn_KI270752v1	84.146	82	11	1	321	400	25202	25121	2.46e-12	78.7
tp_seq_158735	chrUn_KI270752v1	95.652	46	2	0	321	366	7377	7332	3.18e-11	75.0
tp_seq_158735	chr9	87.500	64	6	2	321	382	68849657	68849594	1.14e-10	73.1
tp_seq_158735	chr1	93.878	49	2	1	320	367	108876561	108876513	1.14e-10	73.1
tp_seq_158735	chr20	87.500	56	5	2	318	372	38860261	38860207	6.89e-08	63.9
